## Supplementary material for "The livebearers platyfish and swordtails partially regenerate their hearts with persistent scarring": Sup. Table S2 - NRC_clustered_ortho_gene (part 49 of 50)

	geneIdPF	day	replicate	geneIdZF	ZF_GeneName	PF_GeneName	name	sp	log2FC	padj	value	tag
492787	NA	Uninj	III	ENSDARG00000103536	BX546503.1	NA	BX546503.1	ZF			0	ZF_Uninj
492788	NA	Uninj	III	ENSDARG00000103536	BX546503.1	NA	BX546503.1	PF	NA	NA	NA	PF_Uninj
492789	NA	Uninj	III	ENSDARG00000112189	CR352249.1	NA	CR352249.1	ZF			0	ZF_Uninj
492790	NA	Uninj	III	ENSDARG00000112189	CR352249.1	NA	CR352249.1	PF	NA	NA	NA	PF_Uninj
492791	NA	Uninj	III	ENSDARG00000100982	dre-mir-93	NA	dre-mir-93	ZF			0	ZF_Uninj
492792	NA	Uninj	III	ENSDARG00000100982	dre-mir-93	NA	dre-mir-93	PF	NA	NA	NA	PF_Uninj
492793	NA	Uninj	III	ENSDARG00000116268	BX537277.2	NA	BX537277.2	ZF			0	ZF_Uninj
492794	NA	Uninj	III	ENSDARG00000116268	BX537277.2	NA	BX537277.2	PF	NA	NA	NA	PF_Uninj
492795	NA	Uninj	III	ENSDARG00000116269	traj57	NA	traj57	ZF			0	ZF_Uninj
492796	NA	Uninj	III	ENSDARG00000116269	traj57	NA	traj57	PF	NA	NA	NA	PF_Uninj
492797	NA	Uninj	III	ENSDARG00000112199	si:dkey-31m5.2	NA	si:dkey-31m5.2	ZF			0	ZF_Uninj
492798	NA	Uninj	III	ENSDARG00000112199	si:dkey-31m5.2	NA	si:dkey-31m5.2	PF	NA	NA	NA	PF_Uninj
492799	NA	Uninj	III	ENSDARG00000112206	BX571711.9	NA	BX571711.9	ZF			0	ZF_Uninj
492800	NA	Uninj	III	ENSDARG00000112206	BX571711.9	NA	BX571711.9	PF	NA	NA	NA	PF_Uninj
492801	NA	Uninj	III	ENSDARG00000093496	si:zfos-905g2.1	NA	si:zfos-905g2.1	ZF	-0.202758263	0.79171274	3,48297306571188	ZF_Uninj
492802	NA	Uninj	III	ENSDARG00000093496	si:zfos-905g2.1	NA	si:zfos-905g2.1	PF	NA	NA	NA	PF_Uninj
492803	NA	Uninj	III	ENSDARG00000112209	BX323801.2	NA	BX323801.2	ZF			0	ZF_Uninj
492804	NA	Uninj	III	ENSDARG00000112209	BX323801.2	NA	BX323801.2	PF	NA	NA	NA	PF_Uninj
492805	NA	Uninj	III	ENSDARG00000093501	BX649448.3	NA	BX649448.3	ZF			0	ZF_Uninj
492806	NA	Uninj	III	ENSDARG00000093501	BX649448.3	NA	BX649448.3	PF	NA	NA	NA	PF_Uninj
492807	NA	Uninj	III	ENSDARG00000093503	rsf1b.1	NA	rsf1b.1	ZF			0	ZF_Uninj
492808	NA	Uninj	III	ENSDARG00000093503	rsf1b.1	NA	rsf1b.1	PF	NA	NA	NA	PF_Uninj
492809	NA	Uninj	III	ENSDARG00000056541	nr0b1	NA	nr0b1	ZF	-0.030442891	0.97782173	1,20102519512851	ZF_Uninj
492810	NA	Uninj	III	ENSDARG00000056541	nr0b1	NA	nr0b1	PF	NA	NA	NA	PF_Uninj
492811	NA	Uninj	III	ENSDARG00000076701	b4galnt4b	NA	b4galnt4b	ZF	0.156513856		0	ZF_Uninj
492812	NA	Uninj	III	ENSDARG00000076701	b4galnt4b	NA	b4galnt4b	PF	NA	NA	NA	PF_Uninj
492813	NA	Uninj	III	ENSDARG00000116283	CABZ01023247.1	NA	CABZ01023247.1	ZF			0	ZF_Uninj
492814	NA	Uninj	III	ENSDARG00000116283	CABZ01023247.1	NA	CABZ01023247.1	PF	NA	NA	NA	PF_Uninj
492815	NA	Uninj	III	ENSDARG00000094495	CR933017.1	NA	CR933017.1	ZF			0	ZF_Uninj
492816	NA	Uninj	III	ENSDARG00000094495	CR933017.1	NA	CR933017.1	PF	NA	NA	NA	PF_Uninj
492817	NA	Uninj	III	ENSDARG00000089383	il1fma	NA	il1fma	ZF	0.29263371	0.6907943	1,40119606098327	ZF_Uninj
492818	NA	Uninj	III	ENSDARG00000089383	il1fma	NA	il1fma	PF	NA	NA	NA	PF_Uninj
492819	NA	Uninj	III	ENSDARG00000116291	AL929195.9	NA	AL929195.9	ZF			0	ZF_Uninj
492820	NA	Uninj	III	ENSDARG00000116291	AL929195.9	NA	AL929195.9	PF	NA	NA	NA	PF_Uninj
492821	NA	Uninj	III	ENSDARG00000101010	hpdl	NA	hpdl	ZF	0.118362177		0,56047842447371	ZF_Uninj
492822	NA	Uninj	III	ENSDARG00000101010	hpdl	NA	hpdl	PF	NA	NA	NA	PF_Uninj
492823	NA	Uninj	III	ENSDARG00000076721	zgc:171686	NA	zgc:171686	ZF	-0.083071362		0,360307558538554	ZF_Uninj
492824	NA	Uninj	III	ENSDARG00000076721	zgc:171686	NA	zgc:171686	PF	NA	NA	NA	PF_Uninj
492825	NA	Uninj	III	ENSDARG00000103562	CU462878.3	NA	CU462878.3	ZF			0	ZF_Uninj
492826	NA	Uninj	III	ENSDARG00000103562	CU462878.3	NA	CU462878.3	PF	NA	NA	NA	PF_Uninj
492827	NA	Uninj	III	ENSDARG00000112235	AL954857.1	NA	AL954857.1	ZF			0	ZF_Uninj
492828	NA	Uninj	III	ENSDARG00000112235	AL954857.1	NA	AL954857.1	PF	NA	NA	NA	PF_Uninj
492829	NA	Uninj	III	ENSDARG00000096346	si:ch211-85n16.3	NA	si:ch211-85n16.3	ZF	-0.664242866	0.003609842	25,9421442125246	ZF_Uninj
492830	NA	Uninj	III	ENSDARG00000096346	si:ch211-85n16.3	NA	si:ch211-85n16.3	PF	NA	NA	NA	PF_Uninj
492831	NA	Uninj	III	ENSDARG00000103575	si:dkeyp-104b3.1	NA	si:dkeyp-104b3.1	ZF			0	ZF_Uninj
492832	NA	Uninj	III	ENSDARG00000103575	si:dkeyp-104b3.1	NA	si:dkeyp-104b3.1	PF	NA	NA	NA	PF_Uninj
492833	NA	Uninj	III	ENSDARG00000093548	BX649641.4	NA	BX649641.4	ZF			0	ZF_Uninj
492834	NA	Uninj	III	ENSDARG00000093548	BX649641.4	NA	BX649641.4	PF	NA	NA	NA	PF_Uninj
492835	NA	Uninj	III	ENSDARG00000093549	selenop	NA	selenop	ZF	0.650493355	0.001865312	113,136573394292	ZF_Uninj
492836	NA	Uninj	III	ENSDARG00000093549	selenop	NA	selenop	PF	NA	NA	NA	PF_Uninj
492837	NA	Uninj	III	ENSDARG00000096352	BX957260.1	NA	BX957260.1	ZF	-0.044713394		0	ZF_Uninj
492838	NA	Uninj	III	ENSDARG00000096352	BX957260.1	NA	BX957260.1	PF	NA	NA	NA	PF_Uninj
492839	NA	Uninj	III	ENSDARG00000101033	tradv4.0.3	NA	tradv4.0.3	ZF			0	ZF_Uninj
492840	NA	Uninj	III	ENSDARG00000101033	tradv4.0.3	NA	tradv4.0.3	PF	NA	NA	NA	PF_Uninj
492841	NA	Uninj	III	ENSDARG00000093561	BX571854.1	NA	BX571854.1	ZF			0	ZF_Uninj
492842	NA	Uninj	III	ENSDARG00000093561	BX571854.1	NA	BX571854.1	PF	NA	NA	NA	PF_Uninj
492843	NA	Uninj	III	ENSDARG00000096357	ighv3-2	NA	ighv3-2	ZF			0	ZF_Uninj
492844	NA	Uninj	III	ENSDARG00000096357	ighv3-2	NA	ighv3-2	PF	NA	NA	NA	PF_Uninj
492845	NA	Uninj	III	ENSDARG00000101035	CU655870.1	NA	CU655870.1	ZF	-0.050065601		0	ZF_Uninj
492846	NA	Uninj	III	ENSDARG00000101035	CU655870.1	NA	CU655870.1	PF	NA	NA	NA	PF_Uninj
492847	NA	Uninj	III	ENSDARG00000076766	zgc:163061	NA	zgc:163061	ZF			0	ZF_Uninj
492848	NA	Uninj	III	ENSDARG00000076766	zgc:163061	NA	zgc:163061	PF	NA	NA	NA	PF_Uninj
492849	NA	Uninj	III	ENSDARG00000101040	ccl20a.3	NA	ccl20a.3	ZF			0	ZF_Uninj
492850	NA	Uninj	III	ENSDARG00000101040	ccl20a.3	NA	ccl20a.3	PF	NA	NA	NA	PF_Uninj
492851	NA	Uninj	III	ENSDARG00000093570	si:dkey-25o1.7	NA	si:dkey-25o1.7	ZF			0	ZF_Uninj
492852	NA	Uninj	III	ENSDARG00000093570	si:dkey-25o1.7	NA	si:dkey-25o1.7	PF	NA	NA	NA	PF_Uninj
492853	NA	Uninj	III	ENSDARG00000093572	lamc3	NA	lamc3	ZF	-0.15806073		0,0400341731709504	ZF_Uninj
492854	NA	Uninj	III	ENSDARG00000093572	lamc3	NA	lamc3	PF	NA	NA	NA	PF_Uninj
492855	NA	Uninj	III	ENSDARG00000116345	BX511311.9	NA	BX511311.9	ZF			0	ZF_Uninj
492856	NA	Uninj	III	ENSDARG00000116345	BX511311.9	NA	BX511311.9	PF	NA	NA	NA	PF_Uninj
492857	NA	Uninj	III	ENSDARG00000101046	si:dkeyp-107f9.1	NA	si:dkeyp-107f9.1	ZF			0	ZF_Uninj
492858	NA	Uninj	III	ENSDARG00000101046	si:dkeyp-107f9.1	NA	si:dkeyp-107f9.1	PF	NA	NA	NA	PF_Uninj
492859	NA	Uninj	III	ENSDARG00000096372	ighv13-2	NA	ighv13-2	ZF			0	ZF_Uninj
492860	NA	Uninj	III	ENSDARG00000096372	ighv13-2	NA	ighv13-2	PF	NA	NA	NA	PF_Uninj
492861	NA	Uninj	III	ENSDARG00000112313	BX469912.10	NA	BX469912.10	ZF			0	ZF_Uninj
492862	NA	Uninj	III	ENSDARG00000112313	BX469912.10	NA	BX469912.10	PF	NA	NA	NA	PF_Uninj
492863	NA	Uninj	III	ENSDARG00000101048	FQ790208.1	NA	FQ790208.1	ZF	0.218694125	0.808986247	0,880751809600102	ZF_Uninj
492864	NA	Uninj	III	ENSDARG00000101048	FQ790208.1	NA	FQ790208.1	PF	NA	NA	NA	PF_Uninj
492865	NA	Uninj	III	ENSDARG00000093583	FP236157.1	NA	FP236157.1	ZF	-0.025269379		0,0400341731709504	ZF_Uninj
492866	NA	Uninj	III	ENSDARG00000093583	FP236157.1	NA	FP236157.1	PF	NA	NA	NA	PF_Uninj
492867	NA	Uninj	III	ENSDARG00000096377	BX890590.1	NA	BX890590.1	ZF			0	ZF_Uninj
492868	NA	Uninj	III	ENSDARG00000096377	BX890590.1	NA	BX890590.1	PF	NA	NA	NA	PF_Uninj
492869	NA	Uninj	III	ENSDARG00000076790	crygm2d16	NA	crygm2d16	ZF			0	ZF_Uninj
492870	NA	Uninj	III	ENSDARG00000076790	crygm2d16	NA	crygm2d16	PF	NA	NA	NA	PF_Uninj
492871	NA	Uninj	III	ENSDARG00000112331	BX601644.5	NA	BX601644.5	ZF			0	ZF_Uninj
492872	NA	Uninj	III	ENSDARG00000112331	BX601644.5	NA	BX601644.5	PF	NA	NA	NA	PF_Uninj
492873	NA	Uninj	III	ENSDARG00000093594	CR536604.1	NA	CR536604.1	ZF			0	ZF_Uninj
492874	NA	Uninj	III	ENSDARG00000093594	CR536604.1	NA	CR536604.1	PF	NA	NA	NA	PF_Uninj
492875	NA	Uninj	III	ENSDARG00000101057	srsf7b	NA	srsf7b	ZF	-0.36040129	0.648483273	2,88246046814762	ZF_Uninj
492876	NA	Uninj	III	ENSDARG00000101057	srsf7b	NA	srsf7b	PF	NA	NA	NA	PF_Uninj
492877	NA	Uninj	III	ENSDARG00000116367	si:dkey-51d8.1	NA	si:dkey-51d8.1	ZF	0.783738019	0.17889201	0,440375904800051	ZF_Uninj
492878	NA	Uninj	III	ENSDARG00000116367	si:dkey-51d8.1	NA	si:dkey-51d8.1	PF	NA	NA	NA	PF_Uninj
492879	NA	Uninj	III	ENSDARG00000081589	dre-mir-144	NA	dre-mir-144	ZF			0	ZF_Uninj
492880	NA	Uninj	III	ENSDARG00000081589	dre-mir-144	NA	dre-mir-144	PF	NA	NA	NA	PF_Uninj
492881	NA	Uninj	III	ENSDARG00000096387	ighv1-1	NA	ighv1-1	ZF			0	ZF_Uninj
492882	NA	Uninj	III	ENSDARG00000096387	ighv1-1	NA	ighv1-1	PF	NA	NA	NA	PF_Uninj
492883	NA	Uninj	III	ENSDARG00000112350	BX928743.4	NA	BX928743.4	ZF			0	ZF_Uninj
492884	NA	Uninj	III	ENSDARG00000112350	BX928743.4	NA	BX928743.4	PF	NA	NA	NA	PF_Uninj
492885	NA	Uninj	III	ENSDARG00000098595	hist1h2a11	NA	hist1h2a11	ZF			0	ZF_Uninj
492886	NA	Uninj	III	ENSDARG00000098595	hist1h2a11	NA	hist1h2a11	PF	NA	NA	NA	PF_Uninj
492887	NA	Uninj	III	ENSDARG00000101064	BX511223.1	NA	BX511223.1	ZF	-0.025269379		0,0400341731709504	ZF_Uninj
492888	NA	Uninj	III	ENSDARG00000101064	BX511223.1	NA	BX511223.1	PF	NA	NA	NA	PF_Uninj
492889	NA	Uninj	III	ENSDARG00000113671	AL935186.9	NA	AL935186.9	ZF			0	ZF_Uninj
492890	NA	Uninj	III	ENSDARG00000113671	AL935186.9	NA	AL935186.9	PF	NA	NA	NA	PF_Uninj
492891	NA	Uninj	III	ENSDARG00000093614	CT025909.3	NA	CT025909.3	ZF	-0.050065601		0,0400341731709504	ZF_Uninj
492892	NA	Uninj	III	ENSDARG00000093614	CT025909.3	NA	CT025909.3	PF	NA	NA	NA	PF_Uninj
492893	NA	Uninj	III	ENSDARG00000093615	si:ch211-234c11.3	NA	si:ch211-234c11.3	ZF	0.138894835		0,120102519512851	ZF_Uninj
492894	NA	Uninj	III	ENSDARG00000093615	si:ch211-234c11.3	NA	si:ch211-234c11.3	PF	NA	NA	NA	PF_Uninj
492895	NA	Uninj	III	ENSDARG00000112375	CR762436.1	NA	CR762436.1	ZF			0	ZF_Uninj
492896	NA	Uninj	III	ENSDARG00000112375	CR762436.1	NA	CR762436.1	PF	NA	NA	NA	PF_Uninj
492897	NA	Uninj	III	ENSDARG00000093619	sult3st2	NA	sult3st2	ZF			0	ZF_Uninj
492898	NA	Uninj	III	ENSDARG00000093619	sult3st2	NA	sult3st2	PF	NA	NA	NA	PF_Uninj
492899	NA	Uninj	III	ENSDARG00000112378	BX248521.3	NA	BX248521.3	ZF			0	ZF_Uninj
492900	NA	Uninj	III	ENSDARG00000112378	BX248521.3	NA	BX248521.3	PF	NA	NA	NA	PF_Uninj
492901	NA	Uninj	III	ENSDARG00000106729	CU693368.5	NA	CU693368.5	ZF			0	ZF_Uninj
492902	NA	Uninj	III	ENSDARG00000106729	CU693368.5	NA	CU693368.5	PF	NA	NA	NA	PF_Uninj
492903	NA	Uninj	III	ENSDARG00000115066	si:dkey-65b13.8	NA	si:dkey-65b13.8	ZF			0	ZF_Uninj
492904	NA	Uninj	III	ENSDARG00000115066	si:dkey-65b13.8	NA	si:dkey-65b13.8	PF	NA	NA	NA	PF_Uninj
492905	NA	Uninj	III	ENSDARG00000085291	BX927225.2	NA	BX927225.2	ZF	0.00826753		0,0800683463419009	ZF_Uninj
492906	NA	Uninj	III	ENSDARG00000085291	BX927225.2	NA	BX927225.2	PF	NA	NA	NA	PF_Uninj
492907	NA	Uninj	III	ENSDARG00000093623	CR392341.1	NA	CR392341.1	ZF			0	ZF_Uninj
492908	NA	Uninj	III	ENSDARG00000093623	CR392341.1	NA	CR392341.1	PF	NA	NA	NA	PF_Uninj
492909	NA	Uninj	III	ENSDARG00000112386	si:ch73-236c18.2	NA	si:ch73-236c18.2	ZF	0.079159813		0	ZF_Uninj
492910	NA	Uninj	III	ENSDARG00000112386	si:ch73-236c18.2	NA	si:ch73-236c18.2	PF	NA	NA	NA	PF_Uninj
492911	NA	Uninj	III	ENSDARG00000096409	CR792438.2	NA	CR792438.2	ZF	-0.000473158		0	ZF_Uninj
492912	NA	Uninj	III	ENSDARG00000096409	CR792438.2	NA	CR792438.2	PF	NA	NA	NA	PF_Uninj
492913	NA	Uninj	III	ENSDARG00000093630	si:ch211-249h16.8	NA	si:ch211-249h16.8	ZF			0	ZF_Uninj
492914	NA	Uninj	III	ENSDARG00000093630	si:ch211-249h16.8	NA	si:ch211-249h16.8	PF	NA	NA	NA	PF_Uninj
492915	NA	Uninj	III	ENSDARG00000101087	si:dkeyp-80d11.1	NA	si:dkeyp-80d11.1	ZF	-0.08395154		0,520444251383163	ZF_Uninj
492916	NA	Uninj	III	ENSDARG00000101087	si:dkeyp-80d11.1	NA	si:dkeyp-80d11.1	PF	NA	NA	NA	PF_Uninj
492917	NA	Uninj	III	ENSDARG00000112400	taar19c	NA	taar19c	ZF			0	ZF_Uninj
492918	NA	Uninj	III	ENSDARG00000112400	taar19c	NA	taar19c	PF	NA	NA	NA	PF_Uninj
492919	NA	Uninj	III	ENSDARG00000112403	BX511013.1	NA	BX511013.1	ZF			0	ZF_Uninj
492920	NA	Uninj	III	ENSDARG00000112403	BX511013.1	NA	BX511013.1	PF	NA	NA	NA	PF_Uninj
492921	NA	Uninj	III	ENSDARG00000101088	si:ch73-359m17.5	NA	si:ch73-359m17.5	ZF			0	ZF_Uninj
492922	NA	Uninj	III	ENSDARG00000101088	si:ch73-359m17.5	NA	si:ch73-359m17.5	PF	NA	NA	NA	PF_Uninj
492923	NA	Uninj	III	ENSDARG00000093639	BX537282.1	NA	BX537282.1	ZF			0	ZF_Uninj
492924	NA	Uninj	III	ENSDARG00000093639	BX537282.1	NA	BX537282.1	PF	NA	NA	NA	PF_Uninj
492925	NA	Uninj	III	ENSDARG00000112405	BX005399.6	NA	BX005399.6	ZF			0	ZF_Uninj
492926	NA	Uninj	III	ENSDARG00000112405	BX005399.6	NA	BX005399.6	PF	NA	NA	NA	PF_Uninj
492927	NA	Uninj	III	ENSDARG00000076838	apom	NA	apom	ZF	0.052909692		0	ZF_Uninj
492928	NA	Uninj	III	ENSDARG00000076838	apom	NA	apom	PF	NA	NA	NA	PF_Uninj
492929	NA	Uninj	III	ENSDARG00000101093	zgc:162971	NA	zgc:162971	ZF	-0.148131689	0.878159517	1,20102519512851	ZF_Uninj
492930	NA	Uninj	III	ENSDARG00000101093	zgc:162971	NA	zgc:162971	PF	NA	NA	NA	PF_Uninj
492931	NA	Uninj	III	ENSDARG00000093645	BX294113.2	NA	BX294113.2	ZF			0	ZF_Uninj
492932	NA	Uninj	III	ENSDARG00000093645	BX294113.2	NA	BX294113.2	PF	NA	NA	NA	PF_Uninj
492933	NA	Uninj	III	ENSDARG00000081781	dre-mir-155	NA	dre-mir-155	ZF			0	ZF_Uninj
492934	NA	Uninj	III	ENSDARG00000081781	dre-mir-155	NA	dre-mir-155	PF	NA	NA	NA	PF_Uninj
492935	NA	Uninj	III	ENSDARG00000098628	BX914214.1	NA	BX914214.1	ZF			0	ZF_Uninj
492936	NA	Uninj	III	ENSDARG00000098628	BX914214.1	NA	BX914214.1	PF	NA	NA	NA	PF_Uninj
492937	NA	Uninj	III	ENSDARG00000056729	her4.2	NA	her4.2	ZF	0.002932512		0,200170865854752	ZF_Uninj
492938	NA	Uninj	III	ENSDARG00000056729	her4.2	NA	her4.2	PF	NA	NA	NA	PF_Uninj
492939	NA	Uninj	III	ENSDARG00000093650	si:ch211-287n14.3	NA	si:ch211-287n14.3	ZF	0.062321413		0	ZF_Uninj
492940	NA	Uninj	III	ENSDARG00000093650	si:ch211-287n14.3	NA	si:ch211-287n14.3	PF	NA	NA	NA	PF_Uninj
492941	NA	Uninj	III	ENSDARG00000101099	CR450764.4	NA	CR450764.4	ZF			0	ZF_Uninj
492942	NA	Uninj	III	ENSDARG00000101099	CR450764.4	NA	CR450764.4	PF	NA	NA	NA	PF_Uninj
492943	NA	Uninj	III	ENSDARG00000081802		NA		ZF	-0.015754156		0,0400341731709504	ZF_Uninj
492944	NA	Uninj	III	ENSDARG00000081802		NA		PF	NA	NA	NA	PF_Uninj
492945	NA	Uninj	III	ENSDARG00000093656	si:dkeyp-2e4.6	NA	si:dkeyp-2e4.6	ZF	0.068014975		0,200170865854752	ZF_Uninj
492946	NA	Uninj	III	ENSDARG00000093656	si:dkeyp-2e4.6	NA	si:dkeyp-2e4.6	PF	NA	NA	NA	PF_Uninj
492947	NA	Uninj	III	ENSDARG00000101104	FP102192.1	NA	FP102192.1	ZF	-0.331036961		0,880751809600102	ZF_Uninj
492948	NA	Uninj	III	ENSDARG00000101104	FP102192.1	NA	FP102192.1	PF	NA	NA	NA	PF_Uninj
492949	NA	Uninj	III	ENSDARG00000096433	rock2b	NA	rock2b	ZF	-0.097455972	0.915111279	2,16184535131173	ZF_Uninj
492950	NA	Uninj	III	ENSDARG00000096433	rock2b	NA	rock2b	PF	NA	NA	NA	PF_Uninj
492951	NA	Uninj	III	ENSDARG00000101110		NA		ZF	-0.245517402	0.75448825	2,56218708302123	ZF_Uninj
492952	NA	Uninj	III	ENSDARG00000101110		NA		PF	NA	NA	NA	PF_Uninj
492953	NA	Uninj	III	ENSDARG00000094615	si:dkey-9p20.18	NA	si:dkey-9p20.18	ZF			0	ZF_Uninj
492954	NA	Uninj	III	ENSDARG00000094615	si:dkey-9p20.18	NA	si:dkey-9p20.18	PF	NA	NA	NA	PF_Uninj
492955	NA	Uninj	III	ENSDARG00000081843	FP103005.1	NA	FP103005.1	ZF			0	ZF_Uninj
492956	NA	Uninj	III	ENSDARG00000081843	FP103005.1	NA	FP103005.1	PF	NA	NA	NA	PF_Uninj
492957	NA	Uninj	III	ENSDARG00000112441	CU468139.1	NA	CU468139.1	ZF			0	ZF_Uninj
492958	NA	Uninj	III	ENSDARG00000112441	CU468139.1	NA	CU468139.1	PF	NA	NA	NA	PF_Uninj
492959	NA	Uninj	III	ENSDARG00000103689	znf1148	NA	znf1148	ZF	0.148182575		0	ZF_Uninj
492960	NA	Uninj	III	ENSDARG00000103689	znf1148	NA	znf1148	PF	NA	NA	NA	PF_Uninj
492961	NA	Uninj	III	ENSDARG00000093672	zgc:171435	NA	zgc:171435	ZF	-0.195861957		0,0800683463419009	ZF_Uninj
492962	NA	Uninj	III	ENSDARG00000093672	zgc:171435	NA	zgc:171435	PF	NA	NA	NA	PF_Uninj
492963	NA	Uninj	III	ENSDARG00000112451	FO834823.1	NA	FO834823.1	ZF	0.107148027		0,0400341731709504	ZF_Uninj
492964	NA	Uninj	III	ENSDARG00000112451	FO834823.1	NA	FO834823.1	PF	NA	NA	NA	PF_Uninj
492965	NA	Uninj	III	ENSDARG00000106866	CU570769.4	NA	CU570769.4	ZF			0	ZF_Uninj
492966	NA	Uninj	III	ENSDARG00000106866	CU570769.4	NA	CU570769.4	PF	NA	NA	NA	PF_Uninj
492967	NA	Uninj	III	ENSDARG00000101954	hoxc6b	NA	hoxc6b	ZF			0	ZF_Uninj
492968	NA	Uninj	III	ENSDARG00000101954	hoxc6b	NA	hoxc6b	PF	NA	NA	NA	PF_Uninj
492969	NA	Uninj	III	ENSDARG00000116490	pimr157	NA	pimr157	ZF			0	ZF_Uninj
492970	NA	Uninj	III	ENSDARG00000116490	pimr157	NA	pimr157	PF	NA	NA	NA	PF_Uninj
492971	NA	Uninj	III	ENSDARG00000094630	BX323854.2	NA	BX323854.2	ZF			0	ZF_Uninj
492972	NA	Uninj	III	ENSDARG00000094630	BX323854.2	NA	BX323854.2	PF	NA	NA	NA	PF_Uninj
492973	NA	Uninj	III	ENSDARG00000062083	dph7	NA	dph7	ZF	-0.09712249	0.890110734	8,44721053939216	ZF_Uninj
492974	NA	Uninj	III	ENSDARG00000062083	dph7	NA	dph7	PF	NA	NA	NA	PF_Uninj
492975	NA	Uninj	III	ENSDARG00000096458	si:dkey-26h11.2	NA	si:dkey-26h11.2	ZF			0	ZF_Uninj
492976	NA	Uninj	III	ENSDARG00000096458	si:dkey-26h11.2	NA	si:dkey-26h11.2	PF	NA	NA	NA	PF_Uninj
492977	NA	Uninj	III	ENSDARG00000103709	CU694378.1	NA	CU694378.1	ZF	-0.025269379		0	ZF_Uninj
492978	NA	Uninj	III	ENSDARG00000103709	CU694378.1	NA	CU694378.1	PF	NA	NA	NA	PF_Uninj
492979	NA	Uninj	III	ENSDARG00000101135	si:dkey-85k7.7	NA	si:dkey-85k7.7	ZF	-0.019212828	0.982482364	10,7291584099755	ZF_Uninj
492980	NA	Uninj	III	ENSDARG00000101135	si:dkey-85k7.7	NA	si:dkey-85k7.7	PF	NA	NA	NA	PF_Uninj
492981	NA	Uninj	III	ENSDARG00000093691	BX005301.1	NA	BX005301.1	ZF			0	ZF_Uninj
492982	NA	Uninj	III	ENSDARG00000093691	BX005301.1	NA	BX005301.1	PF	NA	NA	NA	PF_Uninj
492983	NA	Uninj	III	ENSDARG00000101136	BX927317.1	NA	BX927317.1	ZF			0	ZF_Uninj
492984	NA	Uninj	III	ENSDARG00000101136	BX927317.1	NA	BX927317.1	PF	NA	NA	NA	PF_Uninj
492985	NA	Uninj	III	ENSDARG00000101137	znf999	NA	znf999	ZF	0.030666605		0,400341731709504	ZF_Uninj
492986	NA	Uninj	III	ENSDARG00000101137	znf999	NA	znf999	PF	NA	NA	NA	PF_Uninj
492987	NA	Uninj	III	ENSDARG00000101138	BX323596.1	NA	BX323596.1	ZF	0.471396873	0.498010888	1,12095684894742	ZF_Uninj
492988	NA	Uninj	III	ENSDARG00000101138	BX323596.1	NA	BX323596.1	PF	NA	NA	NA	PF_Uninj
492989	NA	Uninj	III	ENSDARG00000112483	rnf168	NA	rnf168	ZF	0.176820049	0.792109277	5,64481841501351	ZF_Uninj
492990	NA	Uninj	III	ENSDARG00000112483	rnf168	NA	rnf168	PF	NA	NA	NA	PF_Uninj
492991	NA	Uninj	III	ENSDARG00000089747	si:zfos-754c12.2	NA	si:zfos-754c12.2	ZF			0	ZF_Uninj
492992	NA	Uninj	III	ENSDARG00000089747	si:zfos-754c12.2	NA	si:zfos-754c12.2	PF	NA	NA	NA	PF_Uninj
492993	NA	Uninj	III	ENSDARG00000093702	si:dkey-126g1.9	NA	si:dkey-126g1.9	ZF	0.377188671	0.280502333	15,0928832836794	ZF_Uninj
492994	NA	Uninj	III	ENSDARG00000093702	si:dkey-126g1.9	NA	si:dkey-126g1.9	PF	NA	NA	NA	PF_Uninj
492995	NA	Uninj	III	ENSDARG00000076933	aldh1a3	NA	aldh1a3	ZF			0	ZF_Uninj
492996	NA	Uninj	III	ENSDARG00000076933	aldh1a3	NA	aldh1a3	PF	NA	NA	NA	PF_Uninj
492997	NA	Uninj	III	ENSDARG00000101146	CR293511.1	NA	CR293511.1	ZF	0.324647808	0.690171837	4,44379322229711	ZF_Uninj
492998	NA	Uninj	III	ENSDARG00000101146	CR293511.1	NA	CR293511.1	PF	NA	NA	NA	PF_Uninj
492999	NA	Uninj	III	ENSDARG00000112493	BX088712.5	NA	BX088712.5	ZF	0.000250514		0,120102519512851	ZF_Uninj
493000	NA	Uninj	III	ENSDARG00000112493	BX088712.5	NA	BX088712.5	PF	NA	NA	NA	PF_Uninj
493001	NA	Uninj	III	ENSDARG00000112500	BX548045.2	NA	BX548045.2	ZF			0	ZF_Uninj
493002	NA	Uninj	III	ENSDARG00000112500	BX548045.2	NA	BX548045.2	PF	NA	NA	NA	PF_Uninj
493003	NA	Uninj	III	ENSDARG00000101156	slco1f2	NA	slco1f2	ZF			0	ZF_Uninj
493004	NA	Uninj	III	ENSDARG00000101156	slco1f2	NA	slco1f2	PF	NA	NA	NA	PF_Uninj
493005	NA	Uninj	III	ENSDARG00000101159	si:ch73-338a16.3	NA	si:ch73-338a16.3	ZF	-0.095844051		0	ZF_Uninj
493006	NA	Uninj	III	ENSDARG00000101159	si:ch73-338a16.3	NA	si:ch73-338a16.3	PF	NA	NA	NA	PF_Uninj
493007	NA	Uninj	III	ENSDARG00000089781	ciz1a	NA	ciz1a	ZF	-0.227551033		0,760649290328462	ZF_Uninj
493008	NA	Uninj	III	ENSDARG00000089781	ciz1a	NA	ciz1a	PF	NA	NA	NA	PF_Uninj
493009	NA	Uninj	III	ENSDARG00000093713	si:dkey-256i11.2	NA	si:dkey-256i11.2	ZF	-0.146405182		0,0400341731709504	ZF_Uninj
493010	NA	Uninj	III	ENSDARG00000093713	si:dkey-256i11.2	NA	si:dkey-256i11.2	PF	NA	NA	NA	PF_Uninj
493011	NA	Uninj	III	ENSDARG00000101163	BX001023.2	NA	BX001023.2	ZF			0	ZF_Uninj
493012	NA	Uninj	III	ENSDARG00000101163	BX001023.2	NA	BX001023.2	PF	NA	NA	NA	PF_Uninj
493013	NA	Uninj	III	ENSDARG00000101165	si:dkey-157e10.8	NA	si:dkey-157e10.8	ZF			0	ZF_Uninj
493014	NA	Uninj	III	ENSDARG00000101165	si:dkey-157e10.8	NA	si:dkey-157e10.8	PF	NA	NA	NA	PF_Uninj
493015	NA	Uninj	III	ENSDARG00000093717	BX901930.3	NA	BX901930.3	ZF			0	ZF_Uninj
493016	NA	Uninj	III	ENSDARG00000093717	BX901930.3	NA	BX901930.3	PF	NA	NA	NA	PF_Uninj
493017	NA	Uninj	III	ENSDARG00000101166	BX005396.3	NA	BX005396.3	ZF	-0.087196724		0,120102519512851	ZF_Uninj
493018	NA	Uninj	III	ENSDARG00000101166	BX005396.3	NA	BX005396.3	PF	NA	NA	NA	PF_Uninj
493019	NA	Uninj	III	ENSDARG00000101168	CABZ01028277.1	NA	CABZ01028277.1	ZF			0	ZF_Uninj
493020	NA	Uninj	III	ENSDARG00000101168	CABZ01028277.1	NA	CABZ01028277.1	PF	NA	NA	NA	PF_Uninj
493021	NA	Uninj	III	ENSDARG00000093723	rnf212b	NA	rnf212b	ZF			0	ZF_Uninj
493022	NA	Uninj	III	ENSDARG00000093723	rnf212b	NA	rnf212b	PF	NA	NA	NA	PF_Uninj
493023	NA	Uninj	III	ENSDARG00000101169	grap2b	NA	grap2b	ZF	0.514600889	0.190788301	8,04686880848669	ZF_Uninj
493024	NA	Uninj	III	ENSDARG00000101169	grap2b	NA	grap2b	PF	NA	NA	NA	PF_Uninj
493025	NA	Uninj	III	ENSDARG00000093728	CR931802.1	NA	CR931802.1	ZF	0.024323064		0	ZF_Uninj
493026	NA	Uninj	III	ENSDARG00000093728	CR931802.1	NA	CR931802.1	PF	NA	NA	NA	PF_Uninj
493027	NA	Uninj	III	ENSDARG00000101171	FO704786.1	NA	FO704786.1	ZF	0.200775098		0	ZF_Uninj
493028	NA	Uninj	III	ENSDARG00000101171	FO704786.1	NA	FO704786.1	PF	NA	NA	NA	PF_Uninj
493029	NA	Uninj	III	ENSDARG00000093730	BX539307.3	NA	BX539307.3	ZF	-0.079127678		0,320273385367603	ZF_Uninj
493030	NA	Uninj	III	ENSDARG00000093730	BX539307.3	NA	BX539307.3	PF	NA	NA	NA	PF_Uninj
493031	NA	Uninj	III	ENSDARG00000093741	BX276103.1	NA	BX276103.1	ZF			0	ZF_Uninj
493032	NA	Uninj	III	ENSDARG00000093741	BX276103.1	NA	BX276103.1	PF	NA	NA	NA	PF_Uninj
493033	NA	Uninj	III	ENSDARG00000101178	sh3rf2	NA	sh3rf2	ZF	-0.03825518		0,0800683463419009	ZF_Uninj
493034	NA	Uninj	III	ENSDARG00000101178	sh3rf2	NA	sh3rf2	PF	NA	NA	NA	PF_Uninj
493035	NA	Uninj	III	ENSDARG00000093745	htr1aa	NA	htr1aa	ZF	0.251602396		0	ZF_Uninj
493036	NA	Uninj	III	ENSDARG00000093745	htr1aa	NA	htr1aa	PF	NA	NA	NA	PF_Uninj
493037	NA	Uninj	III	ENSDARG00000101184	BX510922.1	NA	BX510922.1	ZF	0.01887071		0,440375904800051	ZF_Uninj
493038	NA	Uninj	III	ENSDARG00000101184	BX510922.1	NA	BX510922.1	PF	NA	NA	NA	PF_Uninj
493039	NA	Uninj	III	ENSDARG00000078251	TESK1	NA	TESK1	ZF	0.072920903		0	ZF_Uninj
493040	NA	Uninj	III	ENSDARG00000078251	TESK1	NA	TESK1	PF	NA	NA	NA	PF_Uninj
493041	NA	Uninj	III	ENSDARG00000096520	AL929349.1	NA	AL929349.1	ZF			0	ZF_Uninj
493042	NA	Uninj	III	ENSDARG00000096520	AL929349.1	NA	AL929349.1	PF	NA	NA	NA	PF_Uninj
493043	NA	Uninj	III	ENSDARG00000082154	dre-mir-92a-2	NA	dre-mir-92a-2	ZF	-0.050065601		0,0400341731709504	ZF_Uninj
493044	NA	Uninj	III	ENSDARG00000082154	dre-mir-92a-2	NA	dre-mir-92a-2	PF	NA	NA	NA	PF_Uninj
493045	NA	Uninj	III	ENSDARG00000096521	CR626889.1	NA	CR626889.1	ZF			0	ZF_Uninj
493046	NA	Uninj	III	ENSDARG00000096521	CR626889.1	NA	CR626889.1	PF	NA	NA	NA	PF_Uninj
493047	NA	Uninj	III	ENSDARG00000093755	FP101875.1	NA	FP101875.1	ZF			0	ZF_Uninj
493048	NA	Uninj	III	ENSDARG00000093755	FP101875.1	NA	FP101875.1	PF	NA	NA	NA	PF_Uninj
493049	NA	Uninj	III	ENSDARG00000076998	si:ch73-92i20.1	NA	si:ch73-92i20.1	ZF	0.007291882		0,360307558538554	ZF_Uninj
493050	NA	Uninj	III	ENSDARG00000076998	si:ch73-92i20.1	NA	si:ch73-92i20.1	PF	NA	NA	NA	PF_Uninj
493051	NA	Uninj	III	ENSDARG00000093760	si:ch211-197h24.9	NA	si:ch211-197h24.9	ZF	0.258097912	0.682402905	4,56389574116673	ZF_Uninj
493052	NA	Uninj	III	ENSDARG00000093760	si:ch211-197h24.9	NA	si:ch211-197h24.9	PF	NA	NA	NA	PF_Uninj
493053	NA	Uninj	III	ENSDARG00000101191	si:ch211-255f4.13	NA	si:ch211-255f4.13	ZF	0.066009498		0,240205039025703	ZF_Uninj
493054	NA	Uninj	III	ENSDARG00000101191	si:ch211-255f4.13	NA	si:ch211-255f4.13	PF	NA	NA	NA	PF_Uninj
493055	NA	Uninj	III	ENSDARG00000112586	si:ch211-283l16.1	NA	si:ch211-283l16.1	ZF	-0.025269379		0	ZF_Uninj
493056	NA	Uninj	III	ENSDARG00000112586	si:ch211-283l16.1	NA	si:ch211-283l16.1	PF	NA	NA	NA	PF_Uninj
493057	NA	Uninj	III	ENSDARG00000101197	si:dkey-238d18.15	NA	si:dkey-238d18.15	ZF			0	ZF_Uninj
493058	NA	Uninj	III	ENSDARG00000101197	si:dkey-238d18.15	NA	si:dkey-238d18.15	PF	NA	NA	NA	PF_Uninj
493059	NA	Uninj	III	ENSDARG00000112593	hist1h2a3	NA	hist1h2a3	ZF			0	ZF_Uninj
493060	NA	Uninj	III	ENSDARG00000112593	hist1h2a3	NA	hist1h2a3	PF	NA	NA	NA	PF_Uninj
493061	NA	Uninj	III	ENSDARG00000077021	calhm1	NA	calhm1	ZF			0	ZF_Uninj
493062	NA	Uninj	III	ENSDARG00000077021	calhm1	NA	calhm1	PF	NA	NA	NA	PF_Uninj
493063	NA	Uninj	III	ENSDARG00000070960	si:ch211-288g17.4	NA	si:ch211-288g17.4	ZF			0	ZF_Uninj
493064	NA	Uninj	III	ENSDARG00000070960	si:ch211-288g17.4	NA	si:ch211-288g17.4	PF	NA	NA	NA	PF_Uninj
493065	NA	Uninj	III	ENSDARG00000093778	BX663499.1	NA	BX663499.1	ZF			0	ZF_Uninj
493066	NA	Uninj	III	ENSDARG00000093778	BX663499.1	NA	BX663499.1	PF	NA	NA	NA	PF_Uninj
493067	NA	Uninj	III	ENSDARG00000101202	CU302413.1	NA	CU302413.1	ZF	-0.050065601		0,0800683463419009	ZF_Uninj
493068	NA	Uninj	III	ENSDARG00000101202	CU302413.1	NA	CU302413.1	PF	NA	NA	NA	PF_Uninj
493069	NA	Uninj	III	ENSDARG00000112602	pimr15	NA	pimr15	ZF			0	ZF_Uninj
493070	NA	Uninj	III	ENSDARG00000112602	pimr15	NA	pimr15	PF	NA	NA	NA	PF_Uninj
493071	NA	Uninj	III	ENSDARG00000082222	dre-mir-137-1	NA	dre-mir-137-1	ZF	0.014000076		0,360307558538554	ZF_Uninj
493072	NA	Uninj	III	ENSDARG00000082222	dre-mir-137-1	NA	dre-mir-137-1	PF	NA	NA	NA	PF_Uninj
493073	NA	Uninj	III	ENSDARG00000112604	CABZ01059403.2	NA	CABZ01059403.2	ZF			0	ZF_Uninj
493074	NA	Uninj	III	ENSDARG00000112604	CABZ01059403.2	NA	CABZ01059403.2	PF	NA	NA	NA	PF_Uninj
493075	NA	Uninj	III	ENSDARG00000056938	kera	NA	kera	ZF			0	ZF_Uninj
493076	NA	Uninj	III	ENSDARG00000056938	kera	NA	kera	PF	NA	NA	NA	PF_Uninj
493077	NA	Uninj	III	ENSDARG00000093787	CR450686.3	NA	CR450686.3	ZF	-0.050065601		0	ZF_Uninj
493078	NA	Uninj	III	ENSDARG00000093787	CR450686.3	NA	CR450686.3	PF	NA	NA	NA	PF_Uninj
493079	NA	Uninj	III	ENSDARG00000101212	CU681841.1	NA	CU681841.1	ZF	0.042861607		0,520444251383163	ZF_Uninj
493080	NA	Uninj	III	ENSDARG00000101212	CU681841.1	NA	CU681841.1	PF	NA	NA	NA	PF_Uninj
493081	NA	Uninj	III	ENSDARG00000103784	BX088712.2	NA	BX088712.2	ZF			0	ZF_Uninj
493082	NA	Uninj	III	ENSDARG00000103784	BX088712.2	NA	BX088712.2	PF	NA	NA	NA	PF_Uninj
493083	NA	Uninj	III	ENSDARG00000112630	CABZ01072361.1	NA	CABZ01072361.1	ZF			0	ZF_Uninj
493084	NA	Uninj	III	ENSDARG00000112630	CABZ01072361.1	NA	CABZ01072361.1	PF	NA	NA	NA	PF_Uninj
493085	NA	Uninj	III	ENSDARG00000103785	sult2st2	NA	sult2st2	ZF	0.609146137	0.097287458	6,04516014993917	ZF_Uninj
493086	NA	Uninj	III	ENSDARG00000103785	sult2st2	NA	sult2st2	PF	NA	NA	NA	PF_Uninj
493087	NA	Uninj	III	ENSDARG00000093797	BX005254.1	NA	BX005254.1	ZF	-0.050065601		0	ZF_Uninj
493088	NA	Uninj	III	ENSDARG00000093797	BX005254.1	NA	BX005254.1	PF	NA	NA	NA	PF_Uninj
493089	NA	Uninj	III	ENSDARG00000112633	BX681416.2	NA	BX681416.2	ZF			0	ZF_Uninj
493090	NA	Uninj	III	ENSDARG00000112633	BX681416.2	NA	BX681416.2	PF	NA	NA	NA	PF_Uninj
493091	NA	Uninj	III	ENSDARG00000112634	AL645691.3	NA	AL645691.3	ZF			0	ZF_Uninj
493092	NA	Uninj	III	ENSDARG00000112634	AL645691.3	NA	AL645691.3	PF	NA	NA	NA	PF_Uninj
493093	NA	Uninj	III	ENSDARG00000101219	BX511128.1	NA	BX511128.1	ZF			0	ZF_Uninj
493094	NA	Uninj	III	ENSDARG00000101219	BX511128.1	NA	BX511128.1	PF	NA	NA	NA	PF_Uninj
493095	NA	Uninj	III	ENSDARG00000093805	ccdc73	NA	ccdc73	ZF	-0.050065601		0	ZF_Uninj
493096	NA	Uninj	III	ENSDARG00000093805	ccdc73	NA	ccdc73	PF	NA	NA	NA	PF_Uninj
493097	NA	Uninj	III	ENSDARG00000112642	BX649423.1	NA	BX649423.1	ZF	-0.075533878		0	ZF_Uninj
493098	NA	Uninj	III	ENSDARG00000112642	BX649423.1	NA	BX649423.1	PF	NA	NA	NA	PF_Uninj
493099	NA	Uninj	III	ENSDARG00000103795	zgc:113348	NA	zgc:113348	ZF	-0.317213098	0.666937315	2,52215290952867	ZF_Uninj
493100	NA	Uninj	III	ENSDARG00000103795	zgc:113348	NA	zgc:113348	PF	NA	NA	NA	PF_Uninj
493101	NA	Uninj	III	ENSDARG00000101225	cngb3.1	NA	cngb3.1	ZF			0	ZF_Uninj
493102	NA	Uninj	III	ENSDARG00000101225	cngb3.1	NA	cngb3.1	PF	NA	NA	NA	PF_Uninj
493103	NA	Uninj	III	ENSDARG00000101230	CR790382.2	NA	CR790382.2	ZF			0	ZF_Uninj
493104	NA	Uninj	III	ENSDARG00000101230	CR790382.2	NA	CR790382.2	PF	NA	NA	NA	PF_Uninj
493105	NA	Uninj	III	ENSDARG00000101234	nsmfb	NA	nsmfb	ZF	0.6137835	0.330228337	0,960820156183214	ZF_Uninj
493106	NA	Uninj	III	ENSDARG00000101234	nsmfb	NA	nsmfb	PF	NA	NA	NA	PF_Uninj
493107	NA	Uninj	III	ENSDARG00000101235	ccdc166	NA	ccdc166	ZF			0	ZF_Uninj
493108	NA	Uninj	III	ENSDARG00000101235	ccdc166	NA	ccdc166	PF	NA	NA	NA	PF_Uninj
493109	NA	Uninj	III	ENSDARG00000112662	CU104764.1	NA	CU104764.1	ZF			0	ZF_Uninj
493110	NA	Uninj	III	ENSDARG00000112662	CU104764.1	NA	CU104764.1	PF	NA	NA	NA	PF_Uninj
493111	NA	Uninj	III	ENSDARG00000096567	si:ch211-155o21.4	NA	si:ch211-155o21.4	ZF			0	ZF_Uninj
493112	NA	Uninj	III	ENSDARG00000096567	si:ch211-155o21.4	NA	si:ch211-155o21.4	PF	NA	NA	NA	PF_Uninj
493113	NA	Uninj	III	ENSDARG00000093824	BX085193.2	NA	BX085193.2	ZF	-0.046395689		0,960820156183214	ZF_Uninj
493114	NA	Uninj	III	ENSDARG00000093824	BX085193.2	NA	BX085193.2	PF	NA	NA	NA	PF_Uninj
493115	NA	Uninj	III	ENSDARG00000103814	CR450808.4	NA	CR450808.4	ZF	-0.217106696		0,640546770654803	ZF_Uninj
493116	NA	Uninj	III	ENSDARG00000103814	CR450808.4	NA	CR450808.4	PF	NA	NA	NA	PF_Uninj
493117	NA	Uninj	III	ENSDARG00000094798	BX294387.1	NA	BX294387.1	ZF			0	ZF_Uninj
493118	NA	Uninj	III	ENSDARG00000094798	BX294387.1	NA	BX294387.1	PF	NA	NA	NA	PF_Uninj
493119	NA	Uninj	III	ENSDARG00000057017	slc6a4b	NA	slc6a4b	ZF			0	ZF_Uninj
493120	NA	Uninj	III	ENSDARG00000057017	slc6a4b	NA	slc6a4b	PF	NA	NA	NA	PF_Uninj
493121	NA	Uninj	III	ENSDARG00000077083	avpr1aa	NA	avpr1aa	ZF	-0.260470305	0.69440888	16,2138401318228	ZF_Uninj
493122	NA	Uninj	III	ENSDARG00000077083	avpr1aa	NA	avpr1aa	PF	NA	NA	NA	PF_Uninj
493123	NA	Uninj	III	ENSDARG00000082417	AL645755.1	NA	AL645755.1	ZF			0	ZF_Uninj
493124	NA	Uninj	III	ENSDARG00000082417	AL645755.1	NA	AL645755.1	PF	NA	NA	NA	PF_Uninj
493125	NA	Uninj	III	ENSDARG00000101252	si:dkey-238n5.3	NA	si:dkey-238n5.3	ZF	-0.025269379		0	ZF_Uninj
493126	NA	Uninj	III	ENSDARG00000101252	si:dkey-238n5.3	NA	si:dkey-238n5.3	PF	NA	NA	NA	PF_Uninj
493127	NA	Uninj	III	ENSDARG00000101253	FQ378020.1	NA	FQ378020.1	ZF			0	ZF_Uninj
493128	NA	Uninj	III	ENSDARG00000101253	FQ378020.1	NA	FQ378020.1	PF	NA	NA	NA	PF_Uninj
493129	NA	Uninj	III	ENSDARG00000101254	BX649411.1	NA	BX649411.1	ZF	0.218775602		0,240205039025703	ZF_Uninj
493130	NA	Uninj	III	ENSDARG00000101254	BX649411.1	NA	BX649411.1	PF	NA	NA	NA	PF_Uninj
493131	NA	Uninj	III	ENSDARG00000112688	BX510913.2	NA	BX510913.2	ZF			0	ZF_Uninj
493132	NA	Uninj	III	ENSDARG00000112688	BX510913.2	NA	BX510913.2	PF	NA	NA	NA	PF_Uninj
493133	NA	Uninj	III	ENSDARG00000112690	CR931802.4	NA	CR931802.4	ZF			0	ZF_Uninj
493134	NA	Uninj	III	ENSDARG00000112690	CR931802.4	NA	CR931802.4	PF	NA	NA	NA	PF_Uninj
493135	NA	Uninj	III	ENSDARG00000078386	dync1i2a	NA	dync1i2a	ZF	0.147573674	0.768289337	14,9327465905132	ZF_Uninj
493136	NA	Uninj	III	ENSDARG00000078386	dync1i2a	NA	dync1i2a	PF	NA	NA	NA	PF_Uninj
493137	NA	Uninj	III	ENSDARG00000094821	si:ch73-44m9.2	NA	si:ch73-44m9.2	ZF	0.069339667		0	ZF_Uninj
493138	NA	Uninj	III	ENSDARG00000094821	si:ch73-44m9.2	NA	si:ch73-44m9.2	PF	NA	NA	NA	PF_Uninj
493139	NA	Uninj	III	ENSDARG00000098798	CR382300.1	NA	CR382300.1	ZF	-0.025269379		0	ZF_Uninj
493140	NA	Uninj	III	ENSDARG00000098798	CR382300.1	NA	CR382300.1	PF	NA	NA	NA	PF_Uninj
493141	NA	Uninj	III	ENSDARG00000093856	or125-1	NA	or125-1	ZF			0	ZF_Uninj
493142	NA	Uninj	III	ENSDARG00000093856	or125-1	NA	or125-1	PF	NA	NA	NA	PF_Uninj
493143	NA	Uninj	III	ENSDARG00000082480	BX511096.1	NA	BX511096.1	ZF			0	ZF_Uninj
493144	NA	Uninj	III	ENSDARG00000082480	BX511096.1	NA	BX511096.1	PF	NA	NA	NA	PF_Uninj
493145	NA	Uninj	III	ENSDARG00000093862	si:ch211-274k16.2	NA	si:ch211-274k16.2	ZF	0.036571533	0.973960721	0,200170865854752	ZF_Uninj
493146	NA	Uninj	III	ENSDARG00000093862	si:ch211-274k16.2	NA	si:ch211-274k16.2	PF	NA	NA	NA	PF_Uninj
493147	NA	Uninj	III	ENSDARG00000077107	oafb	NA	oafb	ZF	-0.083433254		0,240205039025703	ZF_Uninj
493148	NA	Uninj	III	ENSDARG00000077107	oafb	NA	oafb	PF	NA	NA	NA	PF_Uninj
493149	NA	Uninj	III	ENSDARG00000077112	si:ch211-180f4.1	NA	si:ch211-180f4.1	ZF			0	ZF_Uninj
493150	NA	Uninj	III	ENSDARG00000077112	si:ch211-180f4.1	NA	si:ch211-180f4.1	PF	NA	NA	NA	PF_Uninj
493151	NA	Uninj	III	ENSDARG00000077114	arhgef16	NA	arhgef16	ZF	0.208739617		0	ZF_Uninj
493152	NA	Uninj	III	ENSDARG00000077114	arhgef16	NA	arhgef16	PF	NA	NA	NA	PF_Uninj
493153	NA	Uninj	III	ENSDARG00000112708	CABZ01087533.1	NA	CABZ01087533.1	ZF			0	ZF_Uninj
493154	NA	Uninj	III	ENSDARG00000112708	CABZ01087533.1	NA	CABZ01087533.1	PF	NA	NA	NA	PF_Uninj
493155	NA	Uninj	III	ENSDARG00000112710	BX005361.3	NA	BX005361.3	ZF	-0.000473158		0,0400341731709504	ZF_Uninj
493156	NA	Uninj	III	ENSDARG00000112710	BX005361.3	NA	BX005361.3	PF	NA	NA	NA	PF_Uninj
493157	NA	Uninj	III	ENSDARG00000101284	CT737129.1	NA	CT737129.1	ZF			0	ZF_Uninj
493158	NA	Uninj	III	ENSDARG00000101284	CT737129.1	NA	CT737129.1	PF	NA	NA	NA	PF_Uninj
493159	NA	Uninj	III	ENSDARG00000077124	si:ch211-255p10.4	NA	si:ch211-255p10.4	ZF			0	ZF_Uninj
493160	NA	Uninj	III	ENSDARG00000077124	si:ch211-255p10.4	NA	si:ch211-255p10.4	PF	NA	NA	NA	PF_Uninj
493161	NA	Uninj	III	ENSDARG00000093875	zgc:174224	NA	zgc:174224	ZF	-0.18480046		0,280239212196653	ZF_Uninj
493162	NA	Uninj	III	ENSDARG00000093875	zgc:174224	NA	zgc:174224	PF	NA	NA	NA	PF_Uninj
493163	NA	Uninj	III	ENSDARG00000112718	CU855953.1	NA	CU855953.1	ZF			0	ZF_Uninj
493164	NA	Uninj	III	ENSDARG00000112718	CU855953.1	NA	CU855953.1	PF	NA	NA	NA	PF_Uninj
493165	NA	Uninj	III	ENSDARG00000082587	CR524481.1	NA	CR524481.1	ZF			0	ZF_Uninj
493166	NA	Uninj	III	ENSDARG00000082587	CR524481.1	NA	CR524481.1	PF	NA	NA	NA	PF_Uninj
493167	NA	Uninj	III	ENSDARG00000101292	si:dkey-201g16.1	NA	si:dkey-201g16.1	ZF			0	ZF_Uninj
493168	NA	Uninj	III	ENSDARG00000101292	si:dkey-201g16.1	NA	si:dkey-201g16.1	PF	NA	NA	NA	PF_Uninj
493169	NA	Uninj	III	ENSDARG00000093881	CT027791.1	NA	CT027791.1	ZF			0	ZF_Uninj
493170	NA	Uninj	III	ENSDARG00000093881	CT027791.1	NA	CT027791.1	PF	NA	NA	NA	PF_Uninj
493171	NA	Uninj	III	ENSDARG00000112739	CR847970.1	NA	CR847970.1	ZF	-0.050065601		0	ZF_Uninj
493172	NA	Uninj	III	ENSDARG00000112739	CR847970.1	NA	CR847970.1	PF	NA	NA	NA	PF_Uninj
493173	NA	Uninj	III	ENSDARG00000101300	ssna1	NA	ssna1	ZF	0.024840249	0.981591142	2,92249464123817	ZF_Uninj
493174	NA	Uninj	III	ENSDARG00000101300	ssna1	NA	ssna1	PF	NA	NA	NA	PF_Uninj
493175	NA	Uninj	III	ENSDARG00000112742	si:dkey-58b18.6	NA	si:dkey-58b18.6	ZF			0	ZF_Uninj
493176	NA	Uninj	III	ENSDARG00000112742	si:dkey-58b18.6	NA	si:dkey-58b18.6	PF	NA	NA	NA	PF_Uninj
493177	NA	Uninj	III	ENSDARG00000086218	nkd3	NA	nkd3	ZF	0.124360285		0	ZF_Uninj
493178	NA	Uninj	III	ENSDARG00000086218	nkd3	NA	nkd3	PF	NA	NA	NA	PF_Uninj
493179	NA	Uninj	III	ENSDARG00000107487	AL831726.3	NA	AL831726.3	ZF			0	ZF_Uninj
493180	NA	Uninj	III	ENSDARG00000107487	AL831726.3	NA	AL831726.3	PF	NA	NA	NA	PF_Uninj
493181	NA	Uninj	III	ENSDARG00000093904	CT030031.1	NA	CT030031.1	ZF	-0.070579641		0	ZF_Uninj
493182	NA	Uninj	III	ENSDARG00000093904	CT030031.1	NA	CT030031.1	PF	NA	NA	NA	PF_Uninj
493183	NA	Uninj	III	ENSDARG00000093905	BX323559.5	NA	BX323559.5	ZF	0.0799339		0	ZF_Uninj
493184	NA	Uninj	III	ENSDARG00000093905	BX323559.5	NA	BX323559.5	PF	NA	NA	NA	PF_Uninj
493185	NA	Uninj	III	ENSDARG00000101309	si:ch73-100l22.3	NA	si:ch73-100l22.3	ZF	-0.094420632	0.910533599	4,04345149139164	ZF_Uninj
493186	NA	Uninj	III	ENSDARG00000101309	si:ch73-100l22.3	NA	si:ch73-100l22.3	PF	NA	NA	NA	PF_Uninj
493187	NA	Uninj	III	ENSDARG00000101311	FO834835.1	NA	FO834835.1	ZF			0	ZF_Uninj
493188	NA	Uninj	III	ENSDARG00000101311	FO834835.1	NA	FO834835.1	PF	NA	NA	NA	PF_Uninj
493189	NA	Uninj	III	ENSDARG00000057138	zgc:174164	NA	zgc:174164	ZF	-0.08064171		0	ZF_Uninj
493190	NA	Uninj	III	ENSDARG00000057138	zgc:174164	NA	zgc:174164	PF	NA	NA	NA	PF_Uninj
493191	NA	Uninj	III	ENSDARG00000112757	BX640584.9	NA	BX640584.9	ZF			0	ZF_Uninj
493192	NA	Uninj	III	ENSDARG00000112757	BX640584.9	NA	BX640584.9	PF	NA	NA	NA	PF_Uninj
493193	NA	Uninj	III	ENSDARG00000077178	zgc:152977	NA	zgc:152977	ZF	-0.017967676		0	ZF_Uninj
493194	NA	Uninj	III	ENSDARG00000077178	zgc:152977	NA	zgc:152977	PF	NA	NA	NA	PF_Uninj
493195	NA	Uninj	III	ENSDARG00000101320	si:dkey-50i6.5	NA	si:dkey-50i6.5	ZF	-0.215885774	0.782620628	4,32369070342749	ZF_Uninj
493196	NA	Uninj	III	ENSDARG00000101320	si:dkey-50i6.5	NA	si:dkey-50i6.5	PF	NA	NA	NA	PF_Uninj
493197	NA	Uninj	III	ENSDARG00000112786	AL929184.1	NA	AL929184.1	ZF			0	ZF_Uninj
493198	NA	Uninj	III	ENSDARG00000112786	AL929184.1	NA	AL929184.1	PF	NA	NA	NA	PF_Uninj
493199	NA	Uninj	III	ENSDARG00000112791	CT583728.17	NA	CT583728.17	ZF			0	ZF_Uninj
493200	NA	Uninj	III	ENSDARG00000112791	CT583728.17	NA	CT583728.17	PF	NA	NA	NA	PF_Uninj
493201	NA	Uninj	III	ENSDARG00000082755	dre-let-7a-4	NA	dre-let-7a-4	ZF			0	ZF_Uninj
493202	NA	Uninj	III	ENSDARG00000082755	dre-let-7a-4	NA	dre-let-7a-4	PF	NA	NA	NA	PF_Uninj
493203	NA	Uninj	III	ENSDARG00000093940	si:dkeyp-77c8.1	NA	si:dkeyp-77c8.1	ZF	-0.260533786	0.630223008	10,5690217168093	ZF_Uninj
493204	NA	Uninj	III	ENSDARG00000093940	si:dkeyp-77c8.1	NA	si:dkeyp-77c8.1	PF	NA	NA	NA	PF_Uninj
493205	NA	Uninj	III	ENSDARG00000101333	AL928808.1	NA	AL928808.1	ZF			0	ZF_Uninj
493206	NA	Uninj	III	ENSDARG00000101333	AL928808.1	NA	AL928808.1	PF	NA	NA	NA	PF_Uninj
493207	NA	Uninj	III	ENSDARG00000093943	BX294181.2	NA	BX294181.2	ZF			0	ZF_Uninj
493208	NA	Uninj	III	ENSDARG00000093943	BX294181.2	NA	BX294181.2	PF	NA	NA	NA	PF_Uninj
493209	NA	Uninj	III	ENSDARG00000112806	CABZ01055343.1	NA	CABZ01055343.1	ZF			0	ZF_Uninj
493210	NA	Uninj	III	ENSDARG00000112806	CABZ01055343.1	NA	CABZ01055343.1	PF	NA	NA	NA	PF_Uninj
493211	NA	Uninj	III	ENSDARG00000112809	AL954637.1	NA	AL954637.1	ZF			0	ZF_Uninj
493212	NA	Uninj	III	ENSDARG00000112809	AL954637.1	NA	AL954637.1	PF	NA	NA	NA	PF_Uninj
493213	NA	Uninj	III	ENSDARG00000112810	AL928875.1	NA	AL928875.1	ZF			0	ZF_Uninj
493214	NA	Uninj	III	ENSDARG00000112810	AL928875.1	NA	AL928875.1	PF	NA	NA	NA	PF_Uninj
493215	NA	Uninj	III	ENSDARG00000101336	CR450808.3	NA	CR450808.3	ZF	-0.050065601		0	ZF_Uninj
493216	NA	Uninj	III	ENSDARG00000101336	CR450808.3	NA	CR450808.3	PF	NA	NA	NA	PF_Uninj
493217	NA	Uninj	III	ENSDARG00000093953	AL929321.1	NA	AL929321.1	ZF			0	ZF_Uninj
493218	NA	Uninj	III	ENSDARG00000093953	AL929321.1	NA	AL929321.1	PF	NA	NA	NA	PF_Uninj
493219	NA	Uninj	III	ENSDARG00000101339	CR589882.1	NA	CR589882.1	ZF			0	ZF_Uninj
493220	NA	Uninj	III	ENSDARG00000101339	CR589882.1	NA	CR589882.1	PF	NA	NA	NA	PF_Uninj
493221	NA	Uninj	III	ENSDARG00000101341	si:ch211-262i1.6	NA	si:ch211-262i1.6	ZF			0	ZF_Uninj
493222	NA	Uninj	III	ENSDARG00000101341	si:ch211-262i1.6	NA	si:ch211-262i1.6	PF	NA	NA	NA	PF_Uninj
493223	NA	Uninj	III	ENSDARG00000112816	BX255907.2	NA	BX255907.2	ZF			0	ZF_Uninj
493224	NA	Uninj	III	ENSDARG00000112816	BX255907.2	NA	BX255907.2	PF	NA	NA	NA	PF_Uninj
493225	NA	Uninj	III	ENSDARG00000093960	si:dkey-111e8.5	NA	si:dkey-111e8.5	ZF	0.544469068		0,0400341731709504	ZF_Uninj
493226	NA	Uninj	III	ENSDARG00000093960	si:dkey-111e8.5	NA	si:dkey-111e8.5	PF	NA	NA	NA	PF_Uninj
493227	NA	Uninj	III	ENSDARG00000116824	CT030029.1	NA	CT030029.1	ZF			0	ZF_Uninj
493228	NA	Uninj	III	ENSDARG00000116824	CT030029.1	NA	CT030029.1	PF	NA	NA	NA	PF_Uninj
493229	NA	Uninj	III	ENSDARG00000082842	BX663521.2	NA	BX663521.2	ZF			0	ZF_Uninj
493230	NA	Uninj	III	ENSDARG00000082842	BX663521.2	NA	BX663521.2	PF	NA	NA	NA	PF_Uninj
493231	NA	Uninj	III	ENSDARG00000093972	ftr79	NA	ftr79	ZF	0.286199156	0.696360117	2,72232377538342	ZF_Uninj
493232	NA	Uninj	III	ENSDARG00000093972	ftr79	NA	ftr79	PF	NA	NA	NA	PF_Uninj
493233	NA	Uninj	III	ENSDARG00000101353	f13b	NA	f13b	ZF			0	ZF_Uninj
493234	NA	Uninj	III	ENSDARG00000101353	f13b	NA	f13b	PF	NA	NA	NA	PF_Uninj
493235	NA	Uninj	III	ENSDARG00000112835	CABZ01070359.1	NA	CABZ01070359.1	ZF			0	ZF_Uninj
493236	NA	Uninj	III	ENSDARG00000112835	CABZ01070359.1	NA	CABZ01070359.1	PF	NA	NA	NA	PF_Uninj
493237	NA	Uninj	III	ENSDARG00000101358	pard3aa	NA	pard3aa	ZF	0.022630392		0,280239212196653	ZF_Uninj
493238	NA	Uninj	III	ENSDARG00000101358	pard3aa	NA	pard3aa	PF	NA	NA	NA	PF_Uninj
493239	NA	Uninj	III	ENSDARG00000077244	setd1bb	NA	setd1bb	ZF	0.024323064		0	ZF_Uninj
493240	NA	Uninj	III	ENSDARG00000077244	setd1bb	NA	setd1bb	PF	NA	NA	NA	PF_Uninj
493241	NA	Uninj	III	ENSDARG00000057265	pimr52	NA	pimr52	ZF			0	ZF_Uninj
493242	NA	Uninj	III	ENSDARG00000057265	pimr52	NA	pimr52	PF	NA	NA	NA	PF_Uninj
493243	NA	Uninj	III	ENSDARG00000112840	hist1h2a10	NA	hist1h2a10	ZF	-0.025269379		0	ZF_Uninj
493244	NA	Uninj	III	ENSDARG00000112840	hist1h2a10	NA	hist1h2a10	PF	NA	NA	NA	PF_Uninj
493245	NA	Uninj	III	ENSDARG00000096666	si:ch211-1f22.2	NA	si:ch211-1f22.2	ZF	0.34053918		0,0400341731709504	ZF_Uninj
493246	NA	Uninj	III	ENSDARG00000096666	si:ch211-1f22.2	NA	si:ch211-1f22.2	PF	NA	NA	NA	PF_Uninj
493247	NA	Uninj	III	ENSDARG00000112842	si:dkey-61f9.1	NA	si:dkey-61f9.1	ZF			0	ZF_Uninj
493248	NA	Uninj	III	ENSDARG00000112842	si:dkey-61f9.1	NA	si:dkey-61f9.1	PF	NA	NA	NA	PF_Uninj
493249	NA	Uninj	III	ENSDARG00000093983	CR749763.3	NA	CR749763.3	ZF	0.127796154		0	ZF_Uninj
493250	NA	Uninj	III	ENSDARG00000093983	CR749763.3	NA	CR749763.3	PF	NA	NA	NA	PF_Uninj
493251	NA	Uninj	III	ENSDARG00000093985	si:dkeyp-72a4.1	NA	si:dkeyp-72a4.1	ZF			0	ZF_Uninj
493252	NA	Uninj	III	ENSDARG00000093985	si:dkeyp-72a4.1	NA	si:dkeyp-72a4.1	PF	NA	NA	NA	PF_Uninj
493253	NA	Uninj	III	ENSDARG00000077253	alkbh6	NA	alkbh6	ZF	0.015595255	0.98787048	0,840717636509555	ZF_Uninj
493254	NA	Uninj	III	ENSDARG00000077253	alkbh6	NA	alkbh6	PF	NA	NA	NA	PF_Uninj
493255	NA	Uninj	III	ENSDARG00000093987	si:ch211-165f21.7	NA	si:ch211-165f21.7	ZF	0.181745833		0,0400341731709504	ZF_Uninj
493256	NA	Uninj	III	ENSDARG00000093987	si:ch211-165f21.7	NA	si:ch211-165f21.7	PF	NA	NA	NA	PF_Uninj
493257	NA	Uninj	III	ENSDARG00000112848	BX294100.4	NA	BX294100.4	ZF			0	ZF_Uninj
493258	NA	Uninj	III	ENSDARG00000112848	BX294100.4	NA	BX294100.4	PF	NA	NA	NA	PF_Uninj
493259	NA	Uninj	III	ENSDARG00000112849	CU929103.1	NA	CU929103.1	ZF			0	ZF_Uninj
493260	NA	Uninj	III	ENSDARG00000112849	CU929103.1	NA	CU929103.1	PF	NA	NA	NA	PF_Uninj
493261	NA	Uninj	III	ENSDARG00000112850	BX323083.3	NA	BX323083.3	ZF			0	ZF_Uninj
493262	NA	Uninj	III	ENSDARG00000112850	BX323083.3	NA	BX323083.3	PF	NA	NA	NA	PF_Uninj
493263	NA	Uninj	III	ENSDARG00000093992	si:ch211-279g13.1	NA	si:ch211-279g13.1	ZF			0	ZF_Uninj
493264	NA	Uninj	III	ENSDARG00000093992	si:ch211-279g13.1	NA	si:ch211-279g13.1	PF	NA	NA	NA	PF_Uninj
493265	NA	Uninj	III	ENSDARG00000077263	si:ch73-27e22.3	NA	si:ch73-27e22.3	ZF	-0.206614938		0,200170865854752	ZF_Uninj
493266	NA	Uninj	III	ENSDARG00000077263	si:ch73-27e22.3	NA	si:ch73-27e22.3	PF	NA	NA	NA	PF_Uninj
493267	NA	Uninj	III	ENSDARG00000101374	si:dkey-11n14.1	NA	si:dkey-11n14.1	ZF	-0.315629483		0,0800683463419009	ZF_Uninj
493268	NA	Uninj	III	ENSDARG00000101374	si:dkey-11n14.1	NA	si:dkey-11n14.1	PF	NA	NA	NA	PF_Uninj
493269	NA	Uninj	III	ENSDARG00000093994	znf1058	NA	znf1058	ZF			0	ZF_Uninj
493270	NA	Uninj	III	ENSDARG00000093994	znf1058	NA	znf1058	PF	NA	NA	NA	PF_Uninj
493271	NA	Uninj	III	ENSDARG00000082942	dre-let-7f	NA	dre-let-7f	ZF			0	ZF_Uninj
493272	NA	Uninj	III	ENSDARG00000082942	dre-let-7f	NA	dre-let-7f	PF	NA	NA	NA	PF_Uninj
493273	NA	Uninj	III	ENSDARG00000093997	si:dkey-9i23.15	NA	si:dkey-9i23.15	ZF	0.188985026	0.783153775	4,64396408573975	ZF_Uninj
493274	NA	Uninj	III	ENSDARG00000093997	si:dkey-9i23.15	NA	si:dkey-9i23.15	PF	NA	NA	NA	PF_Uninj
493275	NA	Uninj	III	ENSDARG00000112860	BX927193.6	NA	BX927193.6	ZF			0	ZF_Uninj
493276	NA	Uninj	III	ENSDARG00000112860	BX927193.6	NA	BX927193.6	PF	NA	NA	NA	PF_Uninj
493277	NA	Uninj	III	ENSDARG00000116873	BX088712.13	NA	BX088712.13	ZF			0	ZF_Uninj
493278	NA	Uninj	III	ENSDARG00000116873	BX088712.13	NA	BX088712.13	PF	NA	NA	NA	PF_Uninj
493279	NA	Uninj	III	ENSDARG00000101382	CR388148.1	NA	CR388148.1	ZF	0.0799339		0	ZF_Uninj
493280	NA	Uninj	III	ENSDARG00000101382	CR388148.1	NA	CR388148.1	PF	NA	NA	NA	PF_Uninj
493281	NA	Uninj	III	ENSDARG00000112863	CU179717.1	NA	CU179717.1	ZF			0	ZF_Uninj
493282	NA	Uninj	III	ENSDARG00000112863	CU179717.1	NA	CU179717.1	PF	NA	NA	NA	PF_Uninj
493283	NA	Uninj	III	ENSDARG00000101383	BX088524.1	NA	BX088524.1	ZF			0	ZF_Uninj
493284	NA	Uninj	III	ENSDARG00000101383	BX088524.1	NA	BX088524.1	PF	NA	NA	NA	PF_Uninj
493285	NA	Uninj	III	ENSDARG00000112866	CABZ01111725.1	NA	CABZ01111725.1	ZF			0	ZF_Uninj
493286	NA	Uninj	III	ENSDARG00000112866	CABZ01111725.1	NA	CABZ01111725.1	PF	NA	NA	NA	PF_Uninj
493287	NA	Uninj	III	ENSDARG00000103956	si:dkey-17o15.2	NA	si:dkey-17o15.2	ZF	0.024323064		0	ZF_Uninj
493288	NA	Uninj	III	ENSDARG00000103956	si:dkey-17o15.2	NA	si:dkey-17o15.2	PF	NA	NA	NA	PF_Uninj
493289	NA	Uninj	III	ENSDARG00000112874	znf1067	NA	znf1067	ZF	-0.216910532		0,640546770654803	ZF_Uninj
493290	NA	Uninj	III	ENSDARG00000112874	znf1067	NA	znf1067	PF	NA	NA	NA	PF_Uninj
493291	NA	Uninj	III	ENSDARG00000094016	si:ch211-130h14.4	NA	si:ch211-130h14.4	ZF			0	ZF_Uninj
493292	NA	Uninj	III	ENSDARG00000094016	si:ch211-130h14.4	NA	si:ch211-130h14.4	PF	NA	NA	NA	PF_Uninj
493293	NA	Uninj	III	ENSDARG00000094017	znf1137	NA	znf1137	ZF	-0.025269379		0,0400341731709504	ZF_Uninj
493294	NA	Uninj	III	ENSDARG00000094017	znf1137	NA	znf1137	PF	NA	NA	NA	PF_Uninj
493295	NA	Uninj	III	ENSDARG00000101403	CR376730.1	NA	CR376730.1	ZF	0.053225489		0,120102519512851	ZF_Uninj
493296	NA	Uninj	III	ENSDARG00000101403	CR376730.1	NA	CR376730.1	PF	NA	NA	NA	PF_Uninj
493297	NA	Uninj	III	ENSDARG00000083061	CR848822.2	NA	CR848822.2	ZF			0	ZF_Uninj
493298	NA	Uninj	III	ENSDARG00000083061	CR848822.2	NA	CR848822.2	PF	NA	NA	NA	PF_Uninj
493299	NA	Uninj	III	ENSDARG00000083063	CU695141.1	NA	CU695141.1	ZF	-0.392598631	0.382350376	7,56645872898802	ZF_Uninj
493300	NA	Uninj	III	ENSDARG00000083063	CU695141.1	NA	CU695141.1	PF	NA	NA	NA	PF_Uninj
493301	NA	Uninj	III	ENSDARG00000077309	si:ch211-209f23.6	NA	si:ch211-209f23.6	ZF	0.263644112		0,0800683463419009	ZF_Uninj
493302	NA	Uninj	III	ENSDARG00000077309	si:ch211-209f23.6	NA	si:ch211-209f23.6	PF	NA	NA	NA	PF_Uninj
493303	NA	Uninj	III	ENSDARG00000083089	SNORA36B	NA	SNORA36B	ZF	0.080175649		0	ZF_Uninj
493304	NA	Uninj	III	ENSDARG00000083089	SNORA36B	NA	SNORA36B	PF	NA	NA	NA	PF_Uninj
493305	NA	Uninj	III	ENSDARG00000094026	BX890544.1	NA	BX890544.1	ZF			0	ZF_Uninj
493306	NA	Uninj	III	ENSDARG00000094026	BX890544.1	NA	BX890544.1	PF	NA	NA	NA	PF_Uninj
493307	NA	Uninj	III	ENSDARG00000101412	FP102969.1	NA	FP102969.1	ZF			0	ZF_Uninj
493308	NA	Uninj	III	ENSDARG00000101412	FP102969.1	NA	FP102969.1	PF	NA	NA	NA	PF_Uninj
493309	NA	Uninj	III	ENSDARG00000112903	BX649530.2	NA	BX649530.2	ZF			0	ZF_Uninj
493310	NA	Uninj	III	ENSDARG00000112903	BX649530.2	NA	BX649530.2	PF	NA	NA	NA	PF_Uninj
493311	NA	Uninj	III	ENSDARG00000094037	si:dkey-76p14.2	NA	si:dkey-76p14.2	ZF	-0.168210594		0,68058094374535	ZF_Uninj
493312	NA	Uninj	III	ENSDARG00000094037	si:dkey-76p14.2	NA	si:dkey-76p14.2	PF	NA	NA	NA	PF_Uninj
493313	NA	Uninj	III	ENSDARG00000077318	CR376737.1	NA	CR376737.1	ZF	-0.05815785		0,480410077890598	ZF_Uninj
493314	NA	Uninj	III	ENSDARG00000077318	CR376737.1	NA	CR376737.1	PF	NA	NA	NA	PF_Uninj
493315	NA	Uninj	III	ENSDARG00000057426	oard1	NA	oard1	ZF	0.046378479		0,0400341731709504	ZF_Uninj
493316	NA	Uninj	III	ENSDARG00000057426	oard1	NA	oard1	PF	NA	NA	NA	PF_Uninj
493317	NA	Uninj	III	ENSDARG00000112907	CR450764.9	NA	CR450764.9	ZF			0	ZF_Uninj
493318	NA	Uninj	III	ENSDARG00000112907	CR450764.9	NA	CR450764.9	PF	NA	NA	NA	PF_Uninj
493319	NA	Uninj	III	ENSDARG00000094043	si:ch73-376l24.3	NA	si:ch73-376l24.3	ZF	0.312558122	0.515218893	6,12522849451219	ZF_Uninj
493320	NA	Uninj	III	ENSDARG00000094043	si:ch73-376l24.3	NA	si:ch73-376l24.3	PF	NA	NA	NA	PF_Uninj
493321	NA	Uninj	III	ENSDARG00000114281	CU571398.1	NA	CU571398.1	ZF	-0.050065601		0,0800683463419009	ZF_Uninj
493322	NA	Uninj	III	ENSDARG00000114281	CU571398.1	NA	CU571398.1	PF	NA	NA	NA	PF_Uninj
493323	NA	Uninj	III	ENSDARG00000096709	BX255913.1	NA	BX255913.1	ZF	-0.104464118		0,200170865854752	ZF_Uninj
493324	NA	Uninj	III	ENSDARG00000096709	BX255913.1	NA	BX255913.1	PF	NA	NA	NA	PF_Uninj
493325	NA	Uninj	III	ENSDARG00000094050	CR759830.3	NA	CR759830.3	ZF	0.429079506	0.565837825	1,44123023407381	ZF_Uninj
493326	NA	Uninj	III	ENSDARG00000094050	CR759830.3	NA	CR759830.3	PF	NA	NA	NA	PF_Uninj
493327	NA	Uninj	III	ENSDARG00000107930	AL928740.1	NA	AL928740.1	ZF			0	ZF_Uninj
493328	NA	Uninj	III	ENSDARG00000107930	AL928740.1	NA	AL928740.1	PF	NA	NA	NA	PF_Uninj
493329	NA	Uninj	III	ENSDARG00000116945	CR391935.2	NA	CR391935.2	ZF			0	ZF_Uninj
493330	NA	Uninj	III	ENSDARG00000116945	CR391935.2	NA	CR391935.2	PF	NA	NA	NA	PF_Uninj
493331	NA	Uninj	III	ENSDARG00000102264	trim35-22	NA	trim35-22	ZF	-0.050065601		0	ZF_Uninj
493332	NA	Uninj	III	ENSDARG00000102264	trim35-22	NA	trim35-22	PF	NA	NA	NA	PF_Uninj
493333	NA	Uninj	III	ENSDARG00000107950	CABZ01026684.1	NA	CABZ01026684.1	ZF			0	ZF_Uninj
493334	NA	Uninj	III	ENSDARG00000107950	CABZ01026684.1	NA	CABZ01026684.1	PF	NA	NA	NA	PF_Uninj
493335	NA	Uninj	III	ENSDARG00000103998	BX548173.1	NA	BX548173.1	ZF	-0.025269379		0	ZF_Uninj
493336	NA	Uninj	III	ENSDARG00000103998	BX548173.1	NA	BX548173.1	PF	NA	NA	NA	PF_Uninj
493337	NA	Uninj	III	ENSDARG00000112939	BX649394.6	NA	BX649394.6	ZF			0	ZF_Uninj
493338	NA	Uninj	III	ENSDARG00000112939	BX649394.6	NA	BX649394.6	PF	NA	NA	NA	PF_Uninj
493339	NA	Uninj	III	ENSDARG00000103999	BX000700.3	NA	BX000700.3	ZF			0	ZF_Uninj
493340	NA	Uninj	III	ENSDARG00000103999	BX000700.3	NA	BX000700.3	PF	NA	NA	NA	PF_Uninj
493341	NA	Uninj	III	ENSDARG00000104002	ccl39.4	NA	ccl39.4	ZF	0.05445488		0,0400341731709504	ZF_Uninj
493342	NA	Uninj	III	ENSDARG00000104002	ccl39.4	NA	ccl39.4	PF	NA	NA	NA	PF_Uninj
493343	NA	Uninj	III	ENSDARG00000094059	si:ch211-191j22.7	NA	si:ch211-191j22.7	ZF			0	ZF_Uninj
493344	NA	Uninj	III	ENSDARG00000094059	si:ch211-191j22.7	NA	si:ch211-191j22.7	PF	NA	NA	NA	PF_Uninj
493345	NA	Uninj	III	ENSDARG00000101446	si:dkey-46i9.1	NA	si:dkey-46i9.1	ZF	-0.028109053		0,120102519512851	ZF_Uninj
493346	NA	Uninj	III	ENSDARG00000101446	si:dkey-46i9.1	NA	si:dkey-46i9.1	PF	NA	NA	NA	PF_Uninj
493347	NA	Uninj	III	ENSDARG00000057497	stk35l	NA	stk35l	ZF	0.427389606	0.205817859	60,5717039860998	ZF_Uninj
493348	NA	Uninj	III	ENSDARG00000057497	stk35l	NA	stk35l	PF	NA	NA	NA	PF_Uninj
493349	NA	Uninj	III	ENSDARG00000101450	si:ch211-215p11.3	NA	si:ch211-215p11.3	ZF	0.150539581		0,0400341731709504	ZF_Uninj
493350	NA	Uninj	III	ENSDARG00000101450	si:ch211-215p11.3	NA	si:ch211-215p11.3	PF	NA	NA	NA	PF_Uninj
493351	NA	Uninj	III	ENSDARG00000112949	BX942815.8	NA	BX942815.8	ZF			0	ZF_Uninj
493352	NA	Uninj	III	ENSDARG00000112949	BX942815.8	NA	BX942815.8	PF	NA	NA	NA	PF_Uninj
493353	NA	Uninj	III	ENSDARG00000101455	si:ch211-284k5.2	NA	si:ch211-284k5.2	ZF			0	ZF_Uninj
493354	NA	Uninj	III	ENSDARG00000101455	si:ch211-284k5.2	NA	si:ch211-284k5.2	PF	NA	NA	NA	PF_Uninj
493355	NA	Uninj	III	ENSDARG00000101456	acp5b	NA	acp5b	ZF	0.058516954		0,0400341731709504	ZF_Uninj
493356	NA	Uninj	III	ENSDARG00000101456	acp5b	NA	acp5b	PF	NA	NA	NA	PF_Uninj
493357	NA	Uninj	III	ENSDARG00000094075	BX936317.1	NA	BX936317.1	ZF			0	ZF_Uninj
493358	NA	Uninj	III	ENSDARG00000094075	BX936317.1	NA	BX936317.1	PF	NA	NA	NA	PF_Uninj
493359	NA	Uninj	III	ENSDARG00000077382	hcn5	NA	hcn5	ZF			0	ZF_Uninj
493360	NA	Uninj	III	ENSDARG00000077382	hcn5	NA	hcn5	PF	NA	NA	NA	PF_Uninj
493361	NA	Uninj	III	ENSDARG00000112958	FO704758.2	NA	FO704758.2	ZF	-0.69945196	0.124151782	15,3330883254389	ZF_Uninj
493362	NA	Uninj	III	ENSDARG00000112958	FO704758.2	NA	FO704758.2	PF	NA	NA	NA	PF_Uninj
493363	NA	Uninj	III	ENSDARG00000108024	CT033828.1	NA	CT033828.1	ZF			0	ZF_Uninj
493364	NA	Uninj	III	ENSDARG00000108024	CT033828.1	NA	CT033828.1	PF	NA	NA	NA	PF_Uninj
493365	NA	Uninj	III	ENSDARG00000094081	BX323880.1	NA	BX323880.1	ZF			0	ZF_Uninj
493366	NA	Uninj	III	ENSDARG00000094081	BX323880.1	NA	BX323880.1	PF	NA	NA	NA	PF_Uninj
493367	NA	Uninj	III	ENSDARG00000094083	si:dkey-223d7.6	NA	si:dkey-223d7.6	ZF			0	ZF_Uninj
493368	NA	Uninj	III	ENSDARG00000094083	si:dkey-223d7.6	NA	si:dkey-223d7.6	PF	NA	NA	NA	PF_Uninj
493369	NA	Uninj	III	ENSDARG00000083312	NC_002333.21	NA	NC_002333.21	ZF	0.15372315		0	ZF_Uninj
493370	NA	Uninj	III	ENSDARG00000083312	NC_002333.21	NA	NC_002333.21	PF	NA	NA	NA	PF_Uninj
493371	NA	Uninj	III	ENSDARG00000077395	si:dkey-81n2.2	NA	si:dkey-81n2.2	ZF			0	ZF_Uninj
493372	NA	Uninj	III	ENSDARG00000077395	si:dkey-81n2.2	NA	si:dkey-81n2.2	PF	NA	NA	NA	PF_Uninj
493373	NA	Uninj	III	ENSDARG00000112973	CR926128.8	NA	CR926128.8	ZF			0	ZF_Uninj
493374	NA	Uninj	III	ENSDARG00000112973	CR926128.8	NA	CR926128.8	PF	NA	NA	NA	PF_Uninj
493375	NA	Uninj	III	ENSDARG00000117000	AL929536.6	NA	AL929536.6	ZF			0	ZF_Uninj
493376	NA	Uninj	III	ENSDARG00000117000	AL929536.6	NA	AL929536.6	PF	NA	NA	NA	PF_Uninj
493377	NA	Uninj	III	ENSDARG00000094091	BX248089.2	NA	BX248089.2	ZF			0	ZF_Uninj
493378	NA	Uninj	III	ENSDARG00000094091	BX248089.2	NA	BX248089.2	PF	NA	NA	NA	PF_Uninj
493379	NA	Uninj	III	ENSDARG00000101475	BX649328.2	NA	BX649328.2	ZF			0	ZF_Uninj
493380	NA	Uninj	III	ENSDARG00000101475	BX649328.2	NA	BX649328.2	PF	NA	NA	NA	PF_Uninj
493381	NA	Uninj	III	ENSDARG00000112986	CU075928.1	NA	CU075928.1	ZF			0	ZF_Uninj
493382	NA	Uninj	III	ENSDARG00000112986	CU075928.1	NA	CU075928.1	PF	NA	NA	NA	PF_Uninj
493383	NA	Uninj	III	ENSDARG00000090480	ccdc17	NA	ccdc17	ZF			0	ZF_Uninj
493384	NA	Uninj	III	ENSDARG00000090480	ccdc17	NA	ccdc17	PF	NA	NA	NA	PF_Uninj
493385	NA	Uninj	III	ENSDARG00000096742	CU469493.1	NA	CU469493.1	ZF			0	ZF_Uninj
493386	NA	Uninj	III	ENSDARG00000096742	CU469493.1	NA	CU469493.1	PF	NA	NA	NA	PF_Uninj
493387	NA	Uninj	III	ENSDARG00000112988	CU076099.3	NA	CU076099.3	ZF			0	ZF_Uninj
493388	NA	Uninj	III	ENSDARG00000112988	CU076099.3	NA	CU076099.3	PF	NA	NA	NA	PF_Uninj
493389	NA	Uninj	III	ENSDARG00000101479	BX908782.2	NA	BX908782.2	ZF	0.993743071	0.037085784	1,92164031196441	ZF_Uninj
493390	NA	Uninj	III	ENSDARG00000101479	BX908782.2	NA	BX908782.2	PF	NA	NA	NA	PF_Uninj
493391	NA	Uninj	III	ENSDARG00000094107	si:ch73-37h15.2	NA	si:ch73-37h15.2	ZF	-0.232485794	0.757801556	2,28194787058337	ZF_Uninj
493392	NA	Uninj	III	ENSDARG00000094107	si:ch73-37h15.2	NA	si:ch73-37h15.2	PF	NA	NA	NA	PF_Uninj
493393	NA	Uninj	III	ENSDARG00000112999	BX005252.1	NA	BX005252.1	ZF			0	ZF_Uninj
493394	NA	Uninj	III	ENSDARG00000112999	BX005252.1	NA	BX005252.1	PF	NA	NA	NA	PF_Uninj
493395	NA	Uninj	III	ENSDARG00000101490	si:ch73-281i18.6	NA	si:ch73-281i18.6	ZF	-0.187052078	0.839583164	1,04088850236431	ZF_Uninj
493396	NA	Uninj	III	ENSDARG00000101490	si:ch73-281i18.6	NA	si:ch73-281i18.6	PF	NA	NA	NA	PF_Uninj
493397	NA	Uninj	III	ENSDARG00000113005	si:dkey-47k16.4	NA	si:dkey-47k16.4	ZF			0	ZF_Uninj
493398	NA	Uninj	III	ENSDARG00000113005	si:dkey-47k16.4	NA	si:dkey-47k16.4	PF	NA	NA	NA	PF_Uninj
493399	NA	Uninj	III	ENSDARG00000101494	CABZ01034962.1	NA	CABZ01034962.1	ZF			0	ZF_Uninj
493400	NA	Uninj	III	ENSDARG00000101494	CABZ01034962.1	NA	CABZ01034962.1	PF	NA	NA	NA	PF_Uninj
493401	NA	Uninj	III	ENSDARG00000113007	si:dkey-58b18.10	NA	si:dkey-58b18.10	ZF			0	ZF_Uninj
493402	NA	Uninj	III	ENSDARG00000113007	si:dkey-58b18.10	NA	si:dkey-58b18.10	PF	NA	NA	NA	PF_Uninj
493403	NA	Uninj	III	ENSDARG00000113010	BX914214.9	NA	BX914214.9	ZF			0	ZF_Uninj
493404	NA	Uninj	III	ENSDARG00000113010	BX914214.9	NA	BX914214.9	PF	NA	NA	NA	PF_Uninj
493405	NA	Uninj	III	ENSDARG00000094119	CR846087.2	NA	CR846087.2	ZF	-0.193320867		0,160136692683802	ZF_Uninj
493406	NA	Uninj	III	ENSDARG00000094119	CR846087.2	NA	CR846087.2	PF	NA	NA	NA	PF_Uninj
493407	NA	Uninj	III	ENSDARG00000113011	zgc:113102	NA	zgc:113102	ZF	0.132466075		0,0800683463419009	ZF_Uninj
493408	NA	Uninj	III	ENSDARG00000113011	zgc:113102	NA	zgc:113102	PF	NA	NA	NA	PF_Uninj
493409	NA	Uninj	III	ENSDARG00000101508	nr6a1a	NA	nr6a1a	ZF			0	ZF_Uninj
493410	NA	Uninj	III	ENSDARG00000101508	nr6a1a	NA	nr6a1a	PF	NA	NA	NA	PF_Uninj
493411	NA	Uninj	III	ENSDARG00000113016	CU207245.1	NA	CU207245.1	ZF	-0.062431722		0,0800683463419009	ZF_Uninj
493412	NA	Uninj	III	ENSDARG00000113016	CU207245.1	NA	CU207245.1	PF	NA	NA	NA	PF_Uninj
493413	NA	Uninj	III	ENSDARG00000117058	BX000700.27	NA	BX000700.27	ZF			0	ZF_Uninj
493414	NA	Uninj	III	ENSDARG00000117058	BX000700.27	NA	BX000700.27	PF	NA	NA	NA	PF_Uninj
493415	NA	Uninj	III	ENSDARG00000096759	BX255913.2	NA	BX255913.2	ZF			0	ZF_Uninj
493416	NA	Uninj	III	ENSDARG00000096759	BX255913.2	NA	BX255913.2	PF	NA	NA	NA	PF_Uninj
493417	NA	Uninj	III	ENSDARG00000083420	dre-mir-301a	NA	dre-mir-301a	ZF			0	ZF_Uninj
493418	NA	Uninj	III	ENSDARG00000083420	dre-mir-301a	NA	dre-mir-301a	PF	NA	NA	NA	PF_Uninj
493419	NA	Uninj	III	ENSDARG00000113022	si:ch211-207e19.15	NA	si:ch211-207e19.15	ZF	0.050422999		0,0400341731709504	ZF_Uninj
493420	NA	Uninj	III	ENSDARG00000113022	si:ch211-207e19.15	NA	si:ch211-207e19.15	PF	NA	NA	NA	PF_Uninj
493421	NA	Uninj	III	ENSDARG00000113024	CABZ01053739.1	NA	CABZ01053739.1	ZF			0	ZF_Uninj
493422	NA	Uninj	III	ENSDARG00000113024	CABZ01053739.1	NA	CABZ01053739.1	PF	NA	NA	NA	PF_Uninj
493423	NA	Uninj	III	ENSDARG00000094131	ftr19	NA	ftr19	ZF	-0.050065601		0	ZF_Uninj
493424	NA	Uninj	III	ENSDARG00000094131	ftr19	NA	ftr19	PF	NA	NA	NA	PF_Uninj
493425	NA	Uninj	III	ENSDARG00000094135	BX936305.1	NA	BX936305.1	ZF			0	ZF_Uninj
493426	NA	Uninj	III	ENSDARG00000094135	BX936305.1	NA	BX936305.1	PF	NA	NA	NA	PF_Uninj
493427	NA	Uninj	III	ENSDARG00000113038	BX000981.10	NA	BX000981.10	ZF			0	ZF_Uninj
493428	NA	Uninj	III	ENSDARG00000113038	BX000981.10	NA	BX000981.10	PF	NA	NA	NA	PF_Uninj
493429	NA	Uninj	III	ENSDARG00000104070	BX323876.1	NA	BX323876.1	ZF	-0.025269379		0	ZF_Uninj
493430	NA	Uninj	III	ENSDARG00000104070	BX323876.1	NA	BX323876.1	PF	NA	NA	NA	PF_Uninj
493431	NA	Uninj	III	ENSDARG00000094145	pimr143	NA	pimr143	ZF	0.079159813		0	ZF_Uninj
493432	NA	Uninj	III	ENSDARG00000094145	pimr143	NA	pimr143	PF	NA	NA	NA	PF_Uninj
493433	NA	Uninj	III	ENSDARG00000094146	pimr134	NA	pimr134	ZF			0	ZF_Uninj
493434	NA	Uninj	III	ENSDARG00000094146	pimr134	NA	pimr134	PF	NA	NA	NA	PF_Uninj
493435	NA	Uninj	III	ENSDARG00000083487	CR388091.1	NA	CR388091.1	ZF			0	ZF_Uninj
493436	NA	Uninj	III	ENSDARG00000083487	CR388091.1	NA	CR388091.1	PF	NA	NA	NA	PF_Uninj
493437	NA	Uninj	III	ENSDARG00000094151	CR812469.1	NA	CR812469.1	ZF			0	ZF_Uninj
493438	NA	Uninj	III	ENSDARG00000094151	CR812469.1	NA	CR812469.1	PF	NA	NA	NA	PF_Uninj
493439	NA	Uninj	III	ENSDARG00000113051	CR388172.8	NA	CR388172.8	ZF			0	ZF_Uninj
493440	NA	Uninj	III	ENSDARG00000113051	CR388172.8	NA	CR388172.8	PF	NA	NA	NA	PF_Uninj
493441	NA	Uninj	III	ENSDARG00000104077	fcer1gl	NA	fcer1gl	ZF	0.917322935	0.002839836	10,1686799859038	ZF_Uninj
493442	NA	Uninj	III	ENSDARG00000104077	fcer1gl	NA	fcer1gl	PF	NA	NA	NA	PF_Uninj
493443	NA	Uninj	III	ENSDARG00000096780	CR932360.2	NA	CR932360.2	ZF			0	ZF_Uninj
493444	NA	Uninj	III	ENSDARG00000096780	CR932360.2	NA	CR932360.2	PF	NA	NA	NA	PF_Uninj
493445	NA	Uninj	III	ENSDARG00000083501	BX539326.1	NA	BX539326.1	ZF			0	ZF_Uninj
493446	NA	Uninj	III	ENSDARG00000083501	BX539326.1	NA	BX539326.1	PF	NA	NA	NA	PF_Uninj
493447	NA	Uninj	III	ENSDARG00000096782	si:dkey-148d16.5	NA	si:dkey-148d16.5	ZF	-0.027367728		0,0400341731709504	ZF_Uninj
493448	NA	Uninj	III	ENSDARG00000096782	si:dkey-148d16.5	NA	si:dkey-148d16.5	PF	NA	NA	NA	PF_Uninj
493449	NA	Uninj	III	ENSDARG00000094160	si:ch73-160h15.3	NA	si:ch73-160h15.3	ZF	0.096701219		0,0400341731709504	ZF_Uninj
493450	NA	Uninj	III	ENSDARG00000094160	si:ch73-160h15.3	NA	si:ch73-160h15.3	PF	NA	NA	NA	PF_Uninj
493451	NA	Uninj	III	ENSDARG00000113058	CR450785.13	NA	CR450785.13	ZF			0	ZF_Uninj
493452	NA	Uninj	III	ENSDARG00000113058	CR450785.13	NA	CR450785.13	PF	NA	NA	NA	PF_Uninj
493453	NA	Uninj	III	ENSDARG00000113059	ighv9-4	NA	ighv9-4	ZF			0	ZF_Uninj
493454	NA	Uninj	III	ENSDARG00000113059	ighv9-4	NA	ighv9-4	PF	NA	NA	NA	PF_Uninj
493455	NA	Uninj	III	ENSDARG00000096785	CU660013.3	NA	CU660013.3	ZF			0	ZF_Uninj
493456	NA	Uninj	III	ENSDARG00000096785	CU660013.3	NA	CU660013.3	PF	NA	NA	NA	PF_Uninj
493457	NA	Uninj	III	ENSDARG00000096786	si:ch211-28p3.3	NA	si:ch211-28p3.3	ZF	-0.025269379		0	ZF_Uninj
493458	NA	Uninj	III	ENSDARG00000096786	si:ch211-28p3.3	NA	si:ch211-28p3.3	PF	NA	NA	NA	PF_Uninj
493459	NA	Uninj	III	ENSDARG00000095130	CT583652.1	NA	CT583652.1	ZF			0	ZF_Uninj
493460	NA	Uninj	III	ENSDARG00000095130	CT583652.1	NA	CT583652.1	PF	NA	NA	NA	PF_Uninj
493461	NA	Uninj	III	ENSDARG00000101553	CABZ01111555.1	NA	CABZ01111555.1	ZF			0	ZF_Uninj
493462	NA	Uninj	III	ENSDARG00000101553	CABZ01111555.1	NA	CABZ01111555.1	PF	NA	NA	NA	PF_Uninj
493463	NA	Uninj	III	ENSDARG00000094172	si:ch73-263f13.1	NA	si:ch73-263f13.1	ZF			0	ZF_Uninj
493464	NA	Uninj	III	ENSDARG00000094172	si:ch73-263f13.1	NA	si:ch73-263f13.1	PF	NA	NA	NA	PF_Uninj
493465	NA	Uninj	III	ENSDARG00000113074	CU468723.4	NA	CU468723.4	ZF	0.09580556		0	ZF_Uninj
493466	NA	Uninj	III	ENSDARG00000113074	CU468723.4	NA	CU468723.4	PF	NA	NA	NA	PF_Uninj
493467	NA	Uninj	III	ENSDARG00000101556	si:ch1073-475a24.1	NA	si:ch1073-475a24.1	ZF			0	ZF_Uninj
493468	NA	Uninj	III	ENSDARG00000101556	si:ch1073-475a24.1	NA	si:ch1073-475a24.1	PF	NA	NA	NA	PF_Uninj
493469	NA	Uninj	III	ENSDARG00000096792	BX004999.1	NA	BX004999.1	ZF	0.624442241		0,200170865854752	ZF_Uninj
493470	NA	Uninj	III	ENSDARG00000096792	BX004999.1	NA	BX004999.1	PF	NA	NA	NA	PF_Uninj
493471	NA	Uninj	III	ENSDARG00000113080	BX119954.1	NA	BX119954.1	ZF			0	ZF_Uninj
493472	NA	Uninj	III	ENSDARG00000113080	BX119954.1	NA	BX119954.1	PF	NA	NA	NA	PF_Uninj
493473	NA	Uninj	III	ENSDARG00000077542	si:dkeyp-75b4.8	NA	si:dkeyp-75b4.8	ZF			0	ZF_Uninj
493474	NA	Uninj	III	ENSDARG00000077542	si:dkeyp-75b4.8	NA	si:dkeyp-75b4.8	PF	NA	NA	NA	PF_Uninj
493475	NA	Uninj	III	ENSDARG00000113083	CABZ01044609.1	NA	CABZ01044609.1	ZF	-0.050065601		0	ZF_Uninj
493476	NA	Uninj	III	ENSDARG00000113083	CABZ01044609.1	NA	CABZ01044609.1	PF	NA	NA	NA	PF_Uninj
493477	NA	Uninj	III	ENSDARG00000094186	BX322661.1	NA	BX322661.1	ZF			0	ZF_Uninj
493478	NA	Uninj	III	ENSDARG00000094186	BX322661.1	NA	BX322661.1	PF	NA	NA	NA	PF_Uninj
493479	NA	Uninj	III	ENSDARG00000096798	BX322665.3	NA	BX322665.3	ZF	0.024323064		0	ZF_Uninj
493480	NA	Uninj	III	ENSDARG00000096798	BX322665.3	NA	BX322665.3	PF	NA	NA	NA	PF_Uninj
493481	NA	Uninj	III	ENSDARG00000102401	zgc:173517	NA	zgc:173517	ZF	-0.050065601		0,0400341731709504	ZF_Uninj
493482	NA	Uninj	III	ENSDARG00000102401	zgc:173517	NA	zgc:173517	PF	NA	NA	NA	PF_Uninj
493483	NA	Uninj	III	ENSDARG00000101564	si:dkey-226n24.1	NA	si:dkey-226n24.1	ZF	0.073429457		0	ZF_Uninj
493484	NA	Uninj	III	ENSDARG00000101564	si:dkey-226n24.1	NA	si:dkey-226n24.1	PF	NA	NA	NA	PF_Uninj
493485	NA	Uninj	III	ENSDARG00000101565	CU468917.1	NA	CU468917.1	ZF	-0.025322587	0.981591142	0,920785983092667	ZF_Uninj
493486	NA	Uninj	III	ENSDARG00000101565	CU468917.1	NA	CU468917.1	PF	NA	NA	NA	PF_Uninj
493487	NA	Uninj	III	ENSDARG00000096800	si:ch211-277e21.1	NA	si:ch211-277e21.1	ZF	-0.025269379		0,0400341731709504	ZF_Uninj
493488	NA	Uninj	III	ENSDARG00000096800	si:ch211-277e21.1	NA	si:ch211-277e21.1	PF	NA	NA	NA	PF_Uninj
493489	NA	Uninj	III	ENSDARG00000077553	rap2aa	NA	rap2aa	ZF	-0.174741486		0,320273385367603	ZF_Uninj
493490	NA	Uninj	III	ENSDARG00000077553	rap2aa	NA	rap2aa	PF	NA	NA	NA	PF_Uninj
493491	NA	Uninj	III	ENSDARG00000057830	dnmt3bb.2	NA	dnmt3bb.2	ZF			0	ZF_Uninj
493492	NA	Uninj	III	ENSDARG00000057830	dnmt3bb.2	NA	dnmt3bb.2	PF	NA	NA	NA	PF_Uninj
493493	NA	Uninj	III	ENSDARG00000101575	CU928046.2	NA	CU928046.2	ZF			0	ZF_Uninj
493494	NA	Uninj	III	ENSDARG00000101575	CU928046.2	NA	CU928046.2	PF	NA	NA	NA	PF_Uninj
493495	NA	Uninj	III	ENSDARG00000094202	CT583646.2	NA	CT583646.2	ZF	0.029654939		0,320273385367603	ZF_Uninj
493496	NA	Uninj	III	ENSDARG00000094202	CT583646.2	NA	CT583646.2	PF	NA	NA	NA	PF_Uninj
493497	NA	Uninj	III	ENSDARG00000096810	BX279523.1	NA	BX279523.1	ZF	0.421074068		0,0800683463419009	ZF_Uninj
493498	NA	Uninj	III	ENSDARG00000096810	BX279523.1	NA	BX279523.1	PF	NA	NA	NA	PF_Uninj
493499	NA	Uninj	III	ENSDARG00000094206	si:ch73-191k20.3	NA	si:ch73-191k20.3	ZF	0.218286171	0.806697992	1,12095684894742	ZF_Uninj
493500	NA	Uninj	III	ENSDARG00000094206	si:ch73-191k20.3	NA	si:ch73-191k20.3	PF	NA	NA	NA	PF_Uninj
493501	NA	Uninj	III	ENSDARG00000113115	CR848784.4	NA	CR848784.4	ZF			0	ZF_Uninj
493502	NA	Uninj	III	ENSDARG00000113115	CR848784.4	NA	CR848784.4	PF	NA	NA	NA	PF_Uninj
493503	NA	Uninj	III	ENSDARG00000077572	si:ch211-193k19.2	NA	si:ch211-193k19.2	ZF	-0.148648318		0,120102519512851	ZF_Uninj
493504	NA	Uninj	III	ENSDARG00000077572	si:ch211-193k19.2	NA	si:ch211-193k19.2	PF	NA	NA	NA	PF_Uninj
493505	NA	Uninj	III	ENSDARG00000104115	FP009765.2	NA	FP009765.2	ZF			0	ZF_Uninj
493506	NA	Uninj	III	ENSDARG00000104115	FP009765.2	NA	FP009765.2	PF	NA	NA	NA	PF_Uninj
493507	NA	Uninj	III	ENSDARG00000117171	pimr118	NA	pimr118	ZF			0	ZF_Uninj
493508	NA	Uninj	III	ENSDARG00000117171	pimr118	NA	pimr118	PF	NA	NA	NA	PF_Uninj
493509	NA	Uninj	III	ENSDARG00000101583	CU927920.1	NA	CU927920.1	ZF			0	ZF_Uninj
493510	NA	Uninj	III	ENSDARG00000101583	CU927920.1	NA	CU927920.1	PF	NA	NA	NA	PF_Uninj
493511	NA	Uninj	III	ENSDARG00000094211	CR545465.1	NA	CR545465.1	ZF			0	ZF_Uninj
493512	NA	Uninj	III	ENSDARG00000094211	CR545465.1	NA	CR545465.1	PF	NA	NA	NA	PF_Uninj
493513	NA	Uninj	III	ENSDARG00000077580	tspeara	NA	tspeara	ZF	-0.308157995	0.70790228	1,56133275374747	ZF_Uninj
493514	NA	Uninj	III	ENSDARG00000077580	tspeara	NA	tspeara	PF	NA	NA	NA	PF_Uninj
493515	NA	Uninj	III	ENSDARG00000101584	CU467822.2	NA	CU467822.2	ZF			0	ZF_Uninj
493516	NA	Uninj	III	ENSDARG00000101584	CU467822.2	NA	CU467822.2	PF	NA	NA	NA	PF_Uninj
493517	NA	Uninj	III	ENSDARG00000104120	LO018260.1	NA	LO018260.1	ZF	0.168678335	0.834422327	2,68228960229287	ZF_Uninj
493518	NA	Uninj	III	ENSDARG00000104120	LO018260.1	NA	LO018260.1	PF	NA	NA	NA	PF_Uninj
493519	NA	Uninj	III	ENSDARG00000094213	BX601644.3	NA	BX601644.3	ZF			0	ZF_Uninj
493520	NA	Uninj	III	ENSDARG00000094213	BX601644.3	NA	BX601644.3	PF	NA	NA	NA	PF_Uninj
493521	NA	Uninj	III	ENSDARG00000101589	cacna1db	NA	cacna1db	ZF			0	ZF_Uninj
493522	NA	Uninj	III	ENSDARG00000101589	cacna1db	NA	cacna1db	PF	NA	NA	NA	PF_Uninj
493523	NA	Uninj	III	ENSDARG00000094216	si:ch1073-186o8.3	NA	si:ch1073-186o8.3	ZF	-0.129698713		0,320273385367603	ZF_Uninj
493524	NA	Uninj	III	ENSDARG00000094216	si:ch1073-186o8.3	NA	si:ch1073-186o8.3	PF	NA	NA	NA	PF_Uninj
493525	NA	Uninj	III	ENSDARG00000113151	CT573465.1	NA	CT573465.1	ZF			0	ZF_Uninj
493526	NA	Uninj	III	ENSDARG00000113151	CT573465.1	NA	CT573465.1	PF	NA	NA	NA	PF_Uninj
493527	NA	Uninj	III	ENSDARG00000094226	pimr125	NA	pimr125	ZF			0	ZF_Uninj
493528	NA	Uninj	III	ENSDARG00000094226	pimr125	NA	pimr125	PF	NA	NA	NA	PF_Uninj
493529	NA	Uninj	III	ENSDARG00000117200	BX119314.2	NA	BX119314.2	ZF	-0.006836095		0,0400341731709504	ZF_Uninj
493530	NA	Uninj	III	ENSDARG00000117200	BX119314.2	NA	BX119314.2	PF	NA	NA	NA	PF_Uninj
493531	NA	Uninj	III	ENSDARG00000117203	FO704764.1	NA	FO704764.1	ZF	-0.050065601		0,0800683463419009	ZF_Uninj
493532	NA	Uninj	III	ENSDARG00000117203	FO704764.1	NA	FO704764.1	PF	NA	NA	NA	PF_Uninj
493533	NA	Uninj	III	ENSDARG00000096833	CR391963.1	NA	CR391963.1	ZF	-0.025269379		0	ZF_Uninj
493534	NA	Uninj	III	ENSDARG00000096833	CR391963.1	NA	CR391963.1	PF	NA	NA	NA	PF_Uninj
493535	NA	Uninj	III	ENSDARG00000096834	si:ch211-155k24.9	NA	si:ch211-155k24.9	ZF			0	ZF_Uninj
493536	NA	Uninj	III	ENSDARG00000096834	si:ch211-155k24.9	NA	si:ch211-155k24.9	PF	NA	NA	NA	PF_Uninj
493537	NA	Uninj	III	ENSDARG00000113172	BX469912.11	NA	BX469912.11	ZF			0	ZF_Uninj
493538	NA	Uninj	III	ENSDARG00000113172	BX469912.11	NA	BX469912.11	PF	NA	NA	NA	PF_Uninj
493539	NA	Uninj	III	ENSDARG00000101612	zgc:112966	NA	zgc:112966	ZF	-0.129313801		0	ZF_Uninj
493540	NA	Uninj	III	ENSDARG00000101612	zgc:112966	NA	zgc:112966	PF	NA	NA	NA	PF_Uninj
493541	NA	Uninj	III	ENSDARG00000094242	znf1171	NA	znf1171	ZF	0.139139492	0.883624272	1,20102519512851	ZF_Uninj
493542	NA	Uninj	III	ENSDARG00000094242	znf1171	NA	znf1171	PF	NA	NA	NA	PF_Uninj
493543	NA	Uninj	III	ENSDARG00000057929	naf1	NA	naf1	ZF			0	ZF_Uninj
493544	NA	Uninj	III	ENSDARG00000057929	naf1	NA	naf1	PF	NA	NA	NA	PF_Uninj
493545	NA	Uninj	III	ENSDARG00000101619	micos10	NA	micos10	ZF	-0.451545482	0.035304611	133,794206736351	ZF_Uninj
493546	NA	Uninj	III	ENSDARG00000101619	micos10	NA	micos10	PF	NA	NA	NA	PF_Uninj
493547	NA	Uninj	III	ENSDARG00000101623	znf1109	NA	znf1109	ZF	-0.054263602		0,0800683463419009	ZF_Uninj
493548	NA	Uninj	III	ENSDARG00000101623	znf1109	NA	znf1109	PF	NA	NA	NA	PF_Uninj
493549	NA	Uninj	III	ENSDARG00000113203	BX537335.1	NA	BX537335.1	ZF			0	ZF_Uninj
493550	NA	Uninj	III	ENSDARG00000113203	BX537335.1	NA	BX537335.1	PF	NA	NA	NA	PF_Uninj
493551	NA	Uninj	III	ENSDARG00000096844	BX927351.1	NA	BX927351.1	ZF			0	ZF_Uninj
493552	NA	Uninj	III	ENSDARG00000096844	BX927351.1	NA	BX927351.1	PF	NA	NA	NA	PF_Uninj
493553	NA	Uninj	III	ENSDARG00000083865	BX897662.1	NA	BX897662.1	ZF			0	ZF_Uninj
493554	NA	Uninj	III	ENSDARG00000083865	BX897662.1	NA	BX897662.1	PF	NA	NA	NA	PF_Uninj
493555	NA	Uninj	III	ENSDARG00000101625	si:ch73-208h1.2	NA	si:ch73-208h1.2	ZF			0	ZF_Uninj
493556	NA	Uninj	III	ENSDARG00000101625	si:ch73-208h1.2	NA	si:ch73-208h1.2	PF	NA	NA	NA	PF_Uninj
493557	NA	Uninj	III	ENSDARG00000113211	FO681358.2	NA	FO681358.2	ZF			0	ZF_Uninj
493558	NA	Uninj	III	ENSDARG00000113211	FO681358.2	NA	FO681358.2	PF	NA	NA	NA	PF_Uninj
493559	NA	Uninj	III	ENSDARG00000117221	CABZ01077176.1	NA	CABZ01077176.1	ZF	-0.616002114	0.332310645	1,80153779269277	ZF_Uninj
493560	NA	Uninj	III	ENSDARG00000117221	CABZ01077176.1	NA	CABZ01077176.1	PF	NA	NA	NA	PF_Uninj
493561	NA	Uninj	III	ENSDARG00000113218	FP236810.2	NA	FP236810.2	ZF	-0.050065601		0	ZF_Uninj
493562	NA	Uninj	III	ENSDARG00000113218	FP236810.2	NA	FP236810.2	PF	NA	NA	NA	PF_Uninj
493563	NA	Uninj	III	ENSDARG00000104172	diabloa	NA	diabloa	ZF	-0.283726566	0.680764865	3,64310975847609	ZF_Uninj
493564	NA	Uninj	III	ENSDARG00000104172	diabloa	NA	diabloa	PF	NA	NA	NA	PF_Uninj
493565	NA	Uninj	III	ENSDARG00000101628	ascl1b	NA	ascl1b	ZF	-0.082066011		0,0400341731709504	ZF_Uninj
493566	NA	Uninj	III	ENSDARG00000101628	ascl1b	NA	ascl1b	PF	NA	NA	NA	PF_Uninj
493567	NA	Uninj	III	ENSDARG00000096853	BX572077.1	NA	BX572077.1	ZF	-0.169573238		0,160136692683802	ZF_Uninj
493568	NA	Uninj	III	ENSDARG00000096853	BX572077.1	NA	BX572077.1	PF	NA	NA	NA	PF_Uninj
493569	NA	Uninj	III	ENSDARG00000113221	CU367852.6	NA	CU367852.6	ZF			0	ZF_Uninj
493570	NA	Uninj	III	ENSDARG00000113221	CU367852.6	NA	CU367852.6	PF	NA	NA	NA	PF_Uninj
493571	NA	Uninj	III	ENSDARG00000094263	CU539058.1	NA	CU539058.1	ZF	-0.08594198		0,160136692683802	ZF_Uninj
493572	NA	Uninj	III	ENSDARG00000094263	CU539058.1	NA	CU539058.1	PF	NA	NA	NA	PF_Uninj
493573	NA	Uninj	III	ENSDARG00000077653	rabl6b	NA	rabl6b	ZF	0.093030892	0.91289698	3,44293889262133	ZF_Uninj
493574	NA	Uninj	III	ENSDARG00000077653	rabl6b	NA	rabl6b	PF	NA	NA	NA	PF_Uninj
493575	NA	Uninj	III	ENSDARG00000094268	si:ch73-337l15.2	NA	si:ch73-337l15.2	ZF			0	ZF_Uninj
493576	NA	Uninj	III	ENSDARG00000094268	si:ch73-337l15.2	NA	si:ch73-337l15.2	PF	NA	NA	NA	PF_Uninj
493577	NA	Uninj	III	ENSDARG00000113231	AL929469.4	NA	AL929469.4	ZF			0	ZF_Uninj
493578	NA	Uninj	III	ENSDARG00000113231	AL929469.4	NA	AL929469.4	PF	NA	NA	NA	PF_Uninj
493579	NA	Uninj	III	ENSDARG00000113236	CR450734.1	NA	CR450734.1	ZF			0	ZF_Uninj
493580	NA	Uninj	III	ENSDARG00000113236	CR450734.1	NA	CR450734.1	PF	NA	NA	NA	PF_Uninj
493581	NA	Uninj	III	ENSDARG00000094272	map3k19	NA	map3k19	ZF			0	ZF_Uninj
493582	NA	Uninj	III	ENSDARG00000094272	map3k19	NA	map3k19	PF	NA	NA	NA	PF_Uninj
493583	NA	Uninj	III	ENSDARG00000095252	si:dkey-40h20.1	NA	si:dkey-40h20.1	ZF			0	ZF_Uninj
493584	NA	Uninj	III	ENSDARG00000095252	si:dkey-40h20.1	NA	si:dkey-40h20.1	PF	NA	NA	NA	PF_Uninj
493585	NA	Uninj	III	ENSDARG00000101642	si:ch211-155m12.1	NA	si:ch211-155m12.1	ZF			0	ZF_Uninj
493586	NA	Uninj	III	ENSDARG00000101642	si:ch211-155m12.1	NA	si:ch211-155m12.1	PF	NA	NA	NA	PF_Uninj
493587	NA	Uninj	III	ENSDARG00000104190	BX927261.1	NA	BX927261.1	ZF			0	ZF_Uninj
493588	NA	Uninj	III	ENSDARG00000104190	BX927261.1	NA	BX927261.1	PF	NA	NA	NA	PF_Uninj
493589	NA	Uninj	III	ENSDARG00000117236	CU062632.1	NA	CU062632.1	ZF	-0.098676431		0,120102519512851	ZF_Uninj
493590	NA	Uninj	III	ENSDARG00000117236	CU062632.1	NA	CU062632.1	PF	NA	NA	NA	PF_Uninj
493591	NA	Uninj	III	ENSDARG00000101646	si:ch73-359m17.8	NA	si:ch73-359m17.8	ZF			0	ZF_Uninj
493592	NA	Uninj	III	ENSDARG00000101646	si:ch73-359m17.8	NA	si:ch73-359m17.8	PF	NA	NA	NA	PF_Uninj
493593	NA	Uninj	III	ENSDARG00000101647	BX640547.5	NA	BX640547.5	ZF			0	ZF_Uninj
493594	NA	Uninj	III	ENSDARG00000101647	BX640547.5	NA	BX640547.5	PF	NA	NA	NA	PF_Uninj
493595	NA	Uninj	III	ENSDARG00000113254	COX5B	NA	COX5B	ZF	-0.416450178	0.580020197	2,00170865854752	ZF_Uninj
493596	NA	Uninj	III	ENSDARG00000113254	COX5B	NA	COX5B	PF	NA	NA	NA	PF_Uninj
493597	NA	Uninj	III	ENSDARG00000101648	CU929240.1	NA	CU929240.1	ZF			0	ZF_Uninj
493598	NA	Uninj	III	ENSDARG00000101648	CU929240.1	NA	CU929240.1	PF	NA	NA	NA	PF_Uninj
493599	NA	Uninj	III	ENSDARG00000094287	CT997819.3	NA	CT997819.3	ZF			0	ZF_Uninj
493600	NA	Uninj	III	ENSDARG00000094287	CT997819.3	NA	CT997819.3	PF	NA	NA	NA	PF_Uninj
493601	NA	Uninj	III	ENSDARG00000101652	haus6	NA	haus6	ZF	-0.084277087	0.935702206	0,720615117237915	ZF_Uninj
493602	NA	Uninj	III	ENSDARG00000101652	haus6	NA	haus6	PF	NA	NA	NA	PF_Uninj
493603	NA	Uninj	III	ENSDARG00000077706	CR749163.1	NA	CR749163.1	ZF			0	ZF_Uninj
493604	NA	Uninj	III	ENSDARG00000077706	CR749163.1	NA	CR749163.1	PF	NA	NA	NA	PF_Uninj
493605	NA	Uninj	III	ENSDARG00000077709	iqsec2b	NA	iqsec2b	ZF	0.321871683	0.629197039	3,84328062433084	ZF_Uninj
493606	NA	Uninj	III	ENSDARG00000077709	iqsec2b	NA	iqsec2b	PF	NA	NA	NA	PF_Uninj
493607	NA	Uninj	III	ENSDARG00000096874	tmem176l.3b	NA	tmem176l.3b	ZF	0.052802026		0,0800683463419009	ZF_Uninj
493608	NA	Uninj	III	ENSDARG00000096874	tmem176l.3b	NA	tmem176l.3b	PF	NA	NA	NA	PF_Uninj
493609	NA	Uninj	III	ENSDARG00000113272	CU462817.6	NA	CU462817.6	ZF			0	ZF_Uninj
493610	NA	Uninj	III	ENSDARG00000113272	CU462817.6	NA	CU462817.6	PF	NA	NA	NA	PF_Uninj
493611	NA	Uninj	III	ENSDARG00000101656	BX323882.1	NA	BX323882.1	ZF	-0.005880811		0,0800683463419009	ZF_Uninj
493612	NA	Uninj	III	ENSDARG00000101656	BX323882.1	NA	BX323882.1	PF	NA	NA	NA	PF_Uninj
493613	NA	Uninj	III	ENSDARG00000101658	BX005396.4	NA	BX005396.4	ZF			0	ZF_Uninj
493614	NA	Uninj	III	ENSDARG00000101658	BX005396.4	NA	BX005396.4	PF	NA	NA	NA	PF_Uninj
493615	NA	Uninj	III	ENSDARG00000113283	BX649394.7	NA	BX649394.7	ZF			0	ZF_Uninj
493616	NA	Uninj	III	ENSDARG00000113283	BX649394.7	NA	BX649394.7	PF	NA	NA	NA	PF_Uninj
493617	NA	Uninj	III	ENSDARG00000096878	BX323807.1	NA	BX323807.1	ZF			0	ZF_Uninj
493618	NA	Uninj	III	ENSDARG00000096878	BX323807.1	NA	BX323807.1	PF	NA	NA	NA	PF_Uninj
493619	NA	Uninj	III	ENSDARG00000113290	CR926128.9	NA	CR926128.9	ZF			0	ZF_Uninj
493620	NA	Uninj	III	ENSDARG00000113290	CR926128.9	NA	CR926128.9	PF	NA	NA	NA	PF_Uninj
493621	NA	Uninj	III	ENSDARG00000113292	BX005056.3	NA	BX005056.3	ZF			0	ZF_Uninj
493622	NA	Uninj	III	ENSDARG00000113292	BX005056.3	NA	BX005056.3	PF	NA	NA	NA	PF_Uninj
493623	NA	Uninj	III	ENSDARG00000077726	nocta	NA	nocta	ZF	0.457947304	0.516613171	30,5861083022845	ZF_Uninj
493624	NA	Uninj	III	ENSDARG00000077726	nocta	NA	nocta	PF	NA	NA	NA	PF_Uninj
493625	NA	Uninj	III	ENSDARG00000113295	LO017802.1	NA	LO017802.1	ZF	-0.195266021		0,360307558538554	ZF_Uninj
493626	NA	Uninj	III	ENSDARG00000113295	LO017802.1	NA	LO017802.1	PF	NA	NA	NA	PF_Uninj
493627	NA	Uninj	III	ENSDARG00000096884	AL953866.1	NA	AL953866.1	ZF			0	ZF_Uninj
493628	NA	Uninj	III	ENSDARG00000096884	AL953866.1	NA	AL953866.1	PF	NA	NA	NA	PF_Uninj
493629	NA	Uninj	III	ENSDARG00000113299	CR382326.1	NA	CR382326.1	ZF			0	ZF_Uninj
493630	NA	Uninj	III	ENSDARG00000113299	CR382326.1	NA	CR382326.1	PF	NA	NA	NA	PF_Uninj
493631	NA	Uninj	III	ENSDARG00000113301	LO018260.3	NA	LO018260.3	ZF	-0.04629143		0,200170865854752	ZF_Uninj
493632	NA	Uninj	III	ENSDARG00000113301	LO018260.3	NA	LO018260.3	PF	NA	NA	NA	PF_Uninj
493633	NA	Uninj	III	ENSDARG00000094310	si:ch211-255g12.6	NA	si:ch211-255g12.6	ZF			0	ZF_Uninj
493634	NA	Uninj	III	ENSDARG00000094310	si:ch211-255g12.6	NA	si:ch211-255g12.6	PF	NA	NA	NA	PF_Uninj
493635	NA	Uninj	III	ENSDARG00000077741	zgc:175135	NA	zgc:175135	ZF			0	ZF_Uninj
493636	NA	Uninj	III	ENSDARG00000077741	zgc:175135	NA	zgc:175135	PF	NA	NA	NA	PF_Uninj
493637	NA	Uninj	III	ENSDARG00000058082	birc7	NA	birc7	ZF	0.193003882		0	ZF_Uninj
493638	NA	Uninj	III	ENSDARG00000058082	birc7	NA	birc7	PF	NA	NA	NA	PF_Uninj
493639	NA	Uninj	III	ENSDARG00000101668	BX681417.2	NA	BX681417.2	ZF	0.107809102		0,120102519512851	ZF_Uninj
493640	NA	Uninj	III	ENSDARG00000101668	BX681417.2	NA	BX681417.2	PF	NA	NA	NA	PF_Uninj
493641	NA	Uninj	III	ENSDARG00000094315	CR788285.2	NA	CR788285.2	ZF			0	ZF_Uninj
493642	NA	Uninj	III	ENSDARG00000094315	CR788285.2	NA	CR788285.2	PF	NA	NA	NA	PF_Uninj
493643	NA	Uninj	III	ENSDARG00000094316	si:rp71-80o10.4	NA	si:rp71-80o10.4	ZF	-0.205907924		0,400341731709504	ZF_Uninj
493644	NA	Uninj	III	ENSDARG00000094316	si:rp71-80o10.4	NA	si:rp71-80o10.4	PF	NA	NA	NA	PF_Uninj
493645	NA	Uninj	III	ENSDARG00000101673	CR381582.2	NA	CR381582.2	ZF			0	ZF_Uninj
493646	NA	Uninj	III	ENSDARG00000101673	CR381582.2	NA	CR381582.2	PF	NA	NA	NA	PF_Uninj
493647	NA	Uninj	III	ENSDARG00000101674	CABZ01061749.1	NA	CABZ01061749.1	ZF			0	ZF_Uninj
493648	NA	Uninj	III	ENSDARG00000101674	CABZ01061749.1	NA	CABZ01061749.1	PF	NA	NA	NA	PF_Uninj
493649	NA	Uninj	III	ENSDARG00000113313	CR394532.2	NA	CR394532.2	ZF			0	ZF_Uninj
493650	NA	Uninj	III	ENSDARG00000113313	CR394532.2	NA	CR394532.2	PF	NA	NA	NA	PF_Uninj
493651	NA	Uninj	III	ENSDARG00000094323	BX294389.1	NA	BX294389.1	ZF	-0.096048753		0,240205039025703	ZF_Uninj
493652	NA	Uninj	III	ENSDARG00000094323	BX294389.1	NA	BX294389.1	PF	NA	NA	NA	PF_Uninj
493653	NA	Uninj	III	ENSDARG00000113322	BX323076.3	NA	BX323076.3	ZF			0	ZF_Uninj
493654	NA	Uninj	III	ENSDARG00000113322	BX323076.3	NA	BX323076.3	PF	NA	NA	NA	PF_Uninj
493655	NA	Uninj	III	ENSDARG00000094327	SPATA1	NA	SPATA1	ZF	-0.082109908		0	ZF_Uninj
493656	NA	Uninj	III	ENSDARG00000094327	SPATA1	NA	SPATA1	PF	NA	NA	NA	PF_Uninj
493657	NA	Uninj	III	ENSDARG00000095314	si:dkey-19p15.4	NA	si:dkey-19p15.4	ZF	-0.025269379		0	ZF_Uninj
493658	NA	Uninj	III	ENSDARG00000095314	si:dkey-19p15.4	NA	si:dkey-19p15.4	PF	NA	NA	NA	PF_Uninj
493659	NA	Uninj	III	ENSDARG00000117272	BX005389.2	NA	BX005389.2	ZF			0	ZF_Uninj
493660	NA	Uninj	III	ENSDARG00000117272	BX005389.2	NA	BX005389.2	PF	NA	NA	NA	PF_Uninj
493661	NA	Uninj	III	ENSDARG00000113337	CR388390.10	NA	CR388390.10	ZF			0	ZF_Uninj
493662	NA	Uninj	III	ENSDARG00000113337	CR388390.10	NA	CR388390.10	PF	NA	NA	NA	PF_Uninj
493663	NA	Uninj	III	ENSDARG00000094339	pimr88	NA	pimr88	ZF			0	ZF_Uninj
493664	NA	Uninj	III	ENSDARG00000094339	pimr88	NA	pimr88	PF	NA	NA	NA	PF_Uninj
493665	NA	Uninj	III	ENSDARG00000096912	vps50	NA	vps50	ZF			0	ZF_Uninj
493666	NA	Uninj	III	ENSDARG00000096912	vps50	NA	vps50	PF	NA	NA	NA	PF_Uninj
493667	NA	Uninj	III	ENSDARG00000084173	CR548625.1	NA	CR548625.1	ZF			0	ZF_Uninj
493668	NA	Uninj	III	ENSDARG00000084173	CR548625.1	NA	CR548625.1	PF	NA	NA	NA	PF_Uninj
493669	NA	Uninj	III	ENSDARG00000077791	brsk2b	NA	brsk2b	ZF	-0.09218275		0,280239212196653	ZF_Uninj
493670	NA	Uninj	III	ENSDARG00000077791	brsk2b	NA	brsk2b	PF	NA	NA	NA	PF_Uninj
493671	NA	Uninj	III	ENSDARG00000058159	ipo8	NA	ipo8	ZF	0.255789367	0.621227135	6,16526266880879	ZF_Uninj
493672	NA	Uninj	III	ENSDARG00000058159	ipo8	NA	ipo8	PF	NA	NA	NA	PF_Uninj
493673	NA	Uninj	III	ENSDARG00000101696	zgc:158316	NA	zgc:158316	ZF	-0.243263851		0,600512597564256	ZF_Uninj
493674	NA	Uninj	III	ENSDARG00000101696	zgc:158316	NA	zgc:158316	PF	NA	NA	NA	PF_Uninj
493675	NA	Uninj	III	ENSDARG00000113357	BX005396.5	NA	BX005396.5	ZF			0	ZF_Uninj
493676	NA	Uninj	III	ENSDARG00000113357	BX005396.5	NA	BX005396.5	PF	NA	NA	NA	PF_Uninj
493677	NA	Uninj	III	ENSDARG00000094362	CR762497.1	NA	CR762497.1	ZF	-0.491725834	0.316510094	20,8177700472861	ZF_Uninj
493678	NA	Uninj	III	ENSDARG00000094362	CR762497.1	NA	CR762497.1	PF	NA	NA	NA	PF_Uninj
493679	NA	Uninj	III	ENSDARG00000101702	chrna7	NA	chrna7	ZF			0	ZF_Uninj
493680	NA	Uninj	III	ENSDARG00000101702	chrna7	NA	chrna7	PF	NA	NA	NA	PF_Uninj
493681	NA	Uninj	III	ENSDARG00000101703	zgc:158260	NA	zgc:158260	ZF	-0.000473158		0	ZF_Uninj
493682	NA	Uninj	III	ENSDARG00000101703	zgc:158260	NA	zgc:158260	PF	NA	NA	NA	PF_Uninj
493683	NA	Uninj	III	ENSDARG00000094370	si:ch211-125e6.13	NA	si:ch211-125e6.13	ZF			0	ZF_Uninj
493684	NA	Uninj	III	ENSDARG00000094370	si:ch211-125e6.13	NA	si:ch211-125e6.13	PF	NA	NA	NA	PF_Uninj
493685	NA	Uninj	III	ENSDARG00000113371	CABZ01086139.1	NA	CABZ01086139.1	ZF	-0.067190138		0,120102519512851	ZF_Uninj
493686	NA	Uninj	III	ENSDARG00000113371	CABZ01086139.1	NA	CABZ01086139.1	PF	NA	NA	NA	PF_Uninj
493687	NA	Uninj	III	ENSDARG00000084290	BX005057.1	NA	BX005057.1	ZF			0	ZF_Uninj
493688	NA	Uninj	III	ENSDARG00000084290	BX005057.1	NA	BX005057.1	PF	NA	NA	NA	PF_Uninj
493689	NA	Uninj	III	ENSDARG00000117289	FP236542.2	NA	FP236542.2	ZF			0	ZF_Uninj
493690	NA	Uninj	III	ENSDARG00000117289	FP236542.2	NA	FP236542.2	PF	NA	NA	NA	PF_Uninj
493691	NA	Uninj	III	ENSDARG00000113379	BX927369.2	NA	BX927369.2	ZF			0	ZF_Uninj
493692	NA	Uninj	III	ENSDARG00000113379	BX927369.2	NA	BX927369.2	PF	NA	NA	NA	PF_Uninj
493693	NA	Uninj	III	ENSDARG00000113380	BX510922.3	NA	BX510922.3	ZF	-0.233239088		0,960820156183214	ZF_Uninj
493694	NA	Uninj	III	ENSDARG00000113380	BX510922.3	NA	BX510922.3	PF	NA	NA	NA	PF_Uninj
493695	NA	Uninj	III	ENSDARG00000113381	CABZ01048945.1	NA	CABZ01048945.1	ZF			0	ZF_Uninj
493696	NA	Uninj	III	ENSDARG00000113381	CABZ01048945.1	NA	CABZ01048945.1	PF	NA	NA	NA	PF_Uninj
493697	NA	Uninj	III	ENSDARG00000096929	CU639412.1	NA	CU639412.1	ZF			0	ZF_Uninj
493698	NA	Uninj	III	ENSDARG00000096929	CU639412.1	NA	CU639412.1	PF	NA	NA	NA	PF_Uninj
493699	NA	Uninj	III	ENSDARG00000084316	CR356240.1	NA	CR356240.1	ZF	-0.025269379		0,0400341731709504	ZF_Uninj
493700	NA	Uninj	III	ENSDARG00000084316	CR356240.1	NA	CR356240.1	PF	NA	NA	NA	PF_Uninj
493701	NA	Uninj	III	ENSDARG00000058207	abi2a	NA	abi2a	ZF	0.50729835	0.289807194	3,32283637294767	ZF_Uninj
493702	NA	Uninj	III	ENSDARG00000058207	abi2a	NA	abi2a	PF	NA	NA	NA	PF_Uninj
493703	NA	Uninj	III	ENSDARG00000113384	si:dkey-83f18.15	NA	si:dkey-83f18.15	ZF			0	ZF_Uninj
493704	NA	Uninj	III	ENSDARG00000113384	si:dkey-83f18.15	NA	si:dkey-83f18.15	PF	NA	NA	NA	PF_Uninj
493705	NA	Uninj	III	ENSDARG00000099247	si:dkey-68o6.5	NA	si:dkey-68o6.5	ZF			0	ZF_Uninj
493706	NA	Uninj	III	ENSDARG00000099247	si:dkey-68o6.5	NA	si:dkey-68o6.5	PF	NA	NA	NA	PF_Uninj
493707	NA	Uninj	III	ENSDARG00000112033	BX000472.1	NA	BX000472.1	ZF			0	ZF_Uninj
493708	NA	Uninj	III	ENSDARG00000112033	BX000472.1	NA	BX000472.1	PF	NA	NA	NA	PF_Uninj
493709	NA	Uninj	III	ENSDARG00000094388	celsr2	NA	celsr2	ZF	0.165901602		0,240205039025703	ZF_Uninj
493710	NA	Uninj	III	ENSDARG00000094388	celsr2	NA	celsr2	PF	NA	NA	NA	PF_Uninj
493711	NA	Uninj	III	ENSDARG00000113393	golim4a	NA	golim4a	ZF	0.160654306		0,200170865854752	ZF_Uninj
493712	NA	Uninj	III	ENSDARG00000113393	golim4a	NA	golim4a	PF	NA	NA	NA	PF_Uninj
493713	NA	Uninj	III	ENSDARG00000094392	si:dkey-229d11.5	NA	si:dkey-229d11.5	ZF			0	ZF_Uninj
493714	NA	Uninj	III	ENSDARG00000094392	si:dkey-229d11.5	NA	si:dkey-229d11.5	PF	NA	NA	NA	PF_Uninj
493715	NA	Uninj	III	ENSDARG00000104287	lto1	NA	lto1	ZF	0.193000784	0.805970998	3,68314393156663	ZF_Uninj
493716	NA	Uninj	III	ENSDARG00000104287	lto1	NA	lto1	PF	NA	NA	NA	PF_Uninj
493717	NA	Uninj	III	ENSDARG00000113410	CU929311.1	NA	CU929311.1	ZF			0	ZF_Uninj
493718	NA	Uninj	III	ENSDARG00000113410	CU929311.1	NA	CU929311.1	PF	NA	NA	NA	PF_Uninj
493719	NA	Uninj	III	ENSDARG00000113412	CR388206.10	NA	CR388206.10	ZF			0	ZF_Uninj
493720	NA	Uninj	III	ENSDARG00000113412	CR388206.10	NA	CR388206.10	PF	NA	NA	NA	PF_Uninj
493721	NA	Uninj	III	ENSDARG00000113419	CR932361.1	NA	CR932361.1	ZF			0	ZF_Uninj
493722	NA	Uninj	III	ENSDARG00000113419	CR932361.1	NA	CR932361.1	PF	NA	NA	NA	PF_Uninj
493723	NA	Uninj	III	ENSDARG00000113425	zgc:173545	NA	zgc:173545	ZF			0	ZF_Uninj
493724	NA	Uninj	III	ENSDARG00000113425	zgc:173545	NA	zgc:173545	PF	NA	NA	NA	PF_Uninj
493725	NA	Uninj	III	ENSDARG00000101731	BX649341.1	NA	BX649341.1	ZF			0	ZF_Uninj
493726	NA	Uninj	III	ENSDARG00000101731	BX649341.1	NA	BX649341.1	PF	NA	NA	NA	PF_Uninj
493727	NA	Uninj	III	ENSDARG00000077859	ndufaf4	NA	ndufaf4	ZF	-0.129021079	0.863222632	5,6047842447371	ZF_Uninj
493728	NA	Uninj	III	ENSDARG00000077859	ndufaf4	NA	ndufaf4	PF	NA	NA	NA	PF_Uninj
493729	NA	Uninj	III	ENSDARG00000101737	BX842687.1	NA	BX842687.1	ZF			0	ZF_Uninj
493730	NA	Uninj	III	ENSDARG00000101737	BX842687.1	NA	BX842687.1	PF	NA	NA	NA	PF_Uninj
493731	NA	Uninj	III	ENSDARG00000096954	si:dkeyp-67f1.1	NA	si:dkeyp-67f1.1	ZF	-0.114014027	0.901661218	1,76150361960222	ZF_Uninj
493732	NA	Uninj	III	ENSDARG00000096954	si:dkeyp-67f1.1	NA	si:dkeyp-67f1.1	PF	NA	NA	NA	PF_Uninj
493733	NA	Uninj	III	ENSDARG00000104301	zgc:193726	NA	zgc:193726	ZF	0.069339667		0	ZF_Uninj
493734	NA	Uninj	III	ENSDARG00000104301	zgc:193726	NA	zgc:193726	PF	NA	NA	NA	PF_Uninj
493735	NA	Uninj	III	ENSDARG00000101743	C5H11orf1	NA	C5H11orf1	ZF			0	ZF_Uninj
493736	NA	Uninj	III	ENSDARG00000101743	C5H11orf1	NA	C5H11orf1	PF	NA	NA	NA	PF_Uninj
493737	NA	Uninj	III	ENSDARG00000096956	BX005254.3	NA	BX005254.3	ZF			0	ZF_Uninj
493738	NA	Uninj	III	ENSDARG00000096956	BX005254.3	NA	BX005254.3	PF	NA	NA	NA	PF_Uninj
493739	NA	Uninj	III	ENSDARG00000096957	BX005351.1	NA	BX005351.1	ZF	-0.078589244		0,0400341731709504	ZF_Uninj
493740	NA	Uninj	III	ENSDARG00000096957	BX005351.1	NA	BX005351.1	PF	NA	NA	NA	PF_Uninj
493741	NA	Uninj	III	ENSDARG00000101748	si:ch211-24o8.4	NA	si:ch211-24o8.4	ZF	0.160479678		0,0800683463419009	ZF_Uninj
493742	NA	Uninj	III	ENSDARG00000101748	si:ch211-24o8.4	NA	si:ch211-24o8.4	PF	NA	NA	NA	PF_Uninj
493743	NA	Uninj	III	ENSDARG00000094417	si:dkey-13n15.2	NA	si:dkey-13n15.2	ZF	-0.187546633		0,360307558538554	ZF_Uninj
493744	NA	Uninj	III	ENSDARG00000094417	si:dkey-13n15.2	NA	si:dkey-13n15.2	PF	NA	NA	NA	PF_Uninj
493745	NA	Uninj	III	ENSDARG00000094418	si:dkey-27p18.7	NA	si:dkey-27p18.7	ZF			0	ZF_Uninj
493746	NA	Uninj	III	ENSDARG00000094418	si:dkey-27p18.7	NA	si:dkey-27p18.7	PF	NA	NA	NA	PF_Uninj
493747	NA	Uninj	III	ENSDARG00000077874	vwa10.1	NA	vwa10.1	ZF			0	ZF_Uninj
493748	NA	Uninj	III	ENSDARG00000077874	vwa10.1	NA	vwa10.1	PF	NA	NA	NA	PF_Uninj
493749	NA	Uninj	III	ENSDARG00000094419	BX640465.1	NA	BX640465.1	ZF			0	ZF_Uninj
493750	NA	Uninj	III	ENSDARG00000094419	BX640465.1	NA	BX640465.1	PF	NA	NA	NA	PF_Uninj
493751	NA	Uninj	III	ENSDARG00000113463	AL845493.1	NA	AL845493.1	ZF	0.08825683		0,0400341731709504	ZF_Uninj
493752	NA	Uninj	III	ENSDARG00000113463	AL845493.1	NA	AL845493.1	PF	NA	NA	NA	PF_Uninj
493753	NA	Uninj	III	ENSDARG00000094423	AL954359.2	NA	AL954359.2	ZF			0	ZF_Uninj
493754	NA	Uninj	III	ENSDARG00000094423	AL954359.2	NA	AL954359.2	PF	NA	NA	NA	PF_Uninj
493755	NA	Uninj	III	ENSDARG00000101755	prkar1ab	NA	prkar1ab	ZF	-0.153457588	0.864200206	3,08263133400238	ZF_Uninj
493756	NA	Uninj	III	ENSDARG00000101755	prkar1ab	NA	prkar1ab	PF	NA	NA	NA	PF_Uninj
493757	NA	Uninj	III	ENSDARG00000117321	CZQB01066256.1	NA	CZQB01066256.1	ZF	-0.025269379		0	ZF_Uninj
493758	NA	Uninj	III	ENSDARG00000117321	CZQB01066256.1	NA	CZQB01066256.1	PF	NA	NA	NA	PF_Uninj
493759	NA	Uninj	III	ENSDARG00000101758	traj41	NA	traj41	ZF			0	ZF_Uninj
493760	NA	Uninj	III	ENSDARG00000101758	traj41	NA	traj41	PF	NA	NA	NA	PF_Uninj
493761	NA	Uninj	III	ENSDARG00000113483	CR450785.14	NA	CR450785.14	ZF			0	ZF_Uninj
493762	NA	Uninj	III	ENSDARG00000113483	CR450785.14	NA	CR450785.14	PF	NA	NA	NA	PF_Uninj
493763	NA	Uninj	III	ENSDARG00000084546	BX248082.1	NA	BX248082.1	ZF			0	ZF_Uninj
493764	NA	Uninj	III	ENSDARG00000084546	BX248082.1	NA	BX248082.1	PF	NA	NA	NA	PF_Uninj
493765	NA	Uninj	III	ENSDARG00000094436	CR848723.1	NA	CR848723.1	ZF			0	ZF_Uninj
493766	NA	Uninj	III	ENSDARG00000094436	CR848723.1	NA	CR848723.1	PF	NA	NA	NA	PF_Uninj
493767	NA	Uninj	III	ENSDARG00000101761	BX324136.1	NA	BX324136.1	ZF			0	ZF_Uninj
493768	NA	Uninj	III	ENSDARG00000101761	BX324136.1	NA	BX324136.1	PF	NA	NA	NA	PF_Uninj
493769	NA	Uninj	III	ENSDARG00000101767	si:dkey-183i3.6	NA	si:dkey-183i3.6	ZF	0.341583867	0.661642316	0,920785983092667	ZF_Uninj
493770	NA	Uninj	III	ENSDARG00000101767	si:dkey-183i3.6	NA	si:dkey-183i3.6	PF	NA	NA	NA	PF_Uninj
493771	NA	Uninj	III	ENSDARG00000113500	CABZ01009812.1	NA	CABZ01009812.1	ZF			0	ZF_Uninj
493772	NA	Uninj	III	ENSDARG00000113500	CABZ01009812.1	NA	CABZ01009812.1	PF	NA	NA	NA	PF_Uninj
493773	NA	Uninj	III	ENSDARG00000101768	trgv3	NA	trgv3	ZF			0	ZF_Uninj
493774	NA	Uninj	III	ENSDARG00000101768	trgv3	NA	trgv3	PF	NA	NA	NA	PF_Uninj
493775	NA	Uninj	III	ENSDARG00000101769	cysltr3	NA	cysltr3	ZF	0.088835842		0	ZF_Uninj
493776	NA	Uninj	III	ENSDARG00000101769	cysltr3	NA	cysltr3	PF	NA	NA	NA	PF_Uninj
493777	NA	Uninj	III	ENSDARG00000094448	AL929520.1	NA	AL929520.1	ZF	0.049119285		0	ZF_Uninj
493778	NA	Uninj	III	ENSDARG00000094448	AL929520.1	NA	AL929520.1	PF	NA	NA	NA	PF_Uninj
493779	NA	Uninj	III	ENSDARG00000077907	si:dkey-183p4.10	NA	si:dkey-183p4.10	ZF	0.387013629	0.542956442	2,56218708302123	ZF_Uninj
493780	NA	Uninj	III	ENSDARG00000077907	si:dkey-183p4.10	NA	si:dkey-183p4.10	PF	NA	NA	NA	PF_Uninj
493781	NA	Uninj	III	ENSDARG00000094449	BX511231.1	NA	BX511231.1	ZF			0	ZF_Uninj
493782	NA	Uninj	III	ENSDARG00000094449	BX511231.1	NA	BX511231.1	PF	NA	NA	NA	PF_Uninj
493783	NA	Uninj	III	ENSDARG00000058323	tmbim1a	NA	tmbim1a	ZF	-0.48493423	0.441293016	5,52471589614389	ZF_Uninj
493784	NA	Uninj	III	ENSDARG00000058323	tmbim1a	NA	tmbim1a	PF	NA	NA	NA	PF_Uninj
493785	NA	Uninj	III	ENSDARG00000113509	CR925804.2	NA	CR925804.2	ZF			0	ZF_Uninj
493786	NA	Uninj	III	ENSDARG00000113509	CR925804.2	NA	CR925804.2	PF	NA	NA	NA	PF_Uninj
493787	NA	Uninj	III	ENSDARG00000113510	si:ch211-59d8.2	NA	si:ch211-59d8.2	ZF	-0.287932057		0,160136692683802	ZF_Uninj
493788	NA	Uninj	III	ENSDARG00000113510	si:ch211-59d8.2	NA	si:ch211-59d8.2	PF	NA	NA	NA	PF_Uninj
493789	NA	Uninj	III	ENSDARG00000113519	BX088712.6	NA	BX088712.6	ZF	0.146480541		0,360307558538554	ZF_Uninj
493790	NA	Uninj	III	ENSDARG00000113519	BX088712.6	NA	BX088712.6	PF	NA	NA	NA	PF_Uninj
493791	NA	Uninj	III	ENSDARG00000077920	csmd3a	NA	csmd3a	ZF	-0.050065601		0,0400341731709504	ZF_Uninj
493792	NA	Uninj	III	ENSDARG00000077920	csmd3a	NA	csmd3a	PF	NA	NA	NA	PF_Uninj
493793	NA	Uninj	III	ENSDARG00000101781	BX663524.1	NA	BX663524.1	ZF			0	ZF_Uninj
493794	NA	Uninj	III	ENSDARG00000101781	BX663524.1	NA	BX663524.1	PF	NA	NA	NA	PF_Uninj
493795	NA	Uninj	III	ENSDARG00000113524	AL845507.1	NA	AL845507.1	ZF			0	ZF_Uninj
493796	NA	Uninj	III	ENSDARG00000113524	AL845507.1	NA	AL845507.1	PF	NA	NA	NA	PF_Uninj
493797	NA	Uninj	III	ENSDARG00000113526	BX548011.3	NA	BX548011.3	ZF			0	ZF_Uninj
493798	NA	Uninj	III	ENSDARG00000113526	BX548011.3	NA	BX548011.3	PF	NA	NA	NA	PF_Uninj
493799	NA	Uninj	III	ENSDARG00000113527	si:ch211-209n20.3	NA	si:ch211-209n20.3	ZF	0.084486253		0,160136692683802	ZF_Uninj
493800	NA	Uninj	III	ENSDARG00000113527	si:ch211-209n20.3	NA	si:ch211-209n20.3	PF	NA	NA	NA	PF_Uninj
493801	NA	Uninj	III	ENSDARG00000094466	si:ch73-199e17.1	NA	si:ch73-199e17.1	ZF	-0.075938845	0.94444105	1,28109354130961	ZF_Uninj
493802	NA	Uninj	III	ENSDARG00000094466	si:ch73-199e17.1	NA	si:ch73-199e17.1	PF	NA	NA	NA	PF_Uninj
493803	NA	Uninj	III	ENSDARG00000077946	smarcc2	NA	smarcc2	ZF	0.18521018		0,400341731709504	ZF_Uninj
493804	NA	Uninj	III	ENSDARG00000077946	smarcc2	NA	smarcc2	PF	NA	NA	NA	PF_Uninj
493805	NA	Uninj	III	ENSDARG00000058352	acot9.1	NA	acot9.1	ZF	0.343492073	0.653643571	2,04174283163807	ZF_Uninj
493806	NA	Uninj	III	ENSDARG00000058352	acot9.1	NA	acot9.1	PF	NA	NA	NA	PF_Uninj
493807	NA	Uninj	III	ENSDARG00000113535	CR847962.1	NA	CR847962.1	ZF			0	ZF_Uninj
493808	NA	Uninj	III	ENSDARG00000113535	CR847962.1	NA	CR847962.1	PF	NA	NA	NA	PF_Uninj
493809	NA	Uninj	III	ENSDARG00000113540	CR450764.11	NA	CR450764.11	ZF			0	ZF_Uninj
493810	NA	Uninj	III	ENSDARG00000113540	CR450764.11	NA	CR450764.11	PF	NA	NA	NA	PF_Uninj
493811	NA	Uninj	III	ENSDARG00000113541	CT025888.1	NA	CT025888.1	ZF			0	ZF_Uninj
493812	NA	Uninj	III	ENSDARG00000113541	CT025888.1	NA	CT025888.1	PF	NA	NA	NA	PF_Uninj
493813	NA	Uninj	III	ENSDARG00000101795	CABZ01033394.1	NA	CABZ01033394.1	ZF			0	ZF_Uninj
493814	NA	Uninj	III	ENSDARG00000101795	CABZ01033394.1	NA	CABZ01033394.1	PF	NA	NA	NA	PF_Uninj
493815	NA	Uninj	III	ENSDARG00000101796	CR759955.1	NA	CR759955.1	ZF			0	ZF_Uninj
493816	NA	Uninj	III	ENSDARG00000101796	CR759955.1	NA	CR759955.1	PF	NA	NA	NA	PF_Uninj
493817	NA	Uninj	III	ENSDARG00000113543	CU633775.2	NA	CU633775.2	ZF	-0.043230947	0.966245839	2,36201621716648	ZF_Uninj
493818	NA	Uninj	III	ENSDARG00000113543	CU633775.2	NA	CU633775.2	PF	NA	NA	NA	PF_Uninj
493819	NA	Uninj	III	ENSDARG00000113546	CU571382.5	NA	CU571382.5	ZF	0.12599685		0,0400341731709504	ZF_Uninj
493820	NA	Uninj	III	ENSDARG00000113546	CU571382.5	NA	CU571382.5	PF	NA	NA	NA	PF_Uninj
493821	NA	Uninj	III	ENSDARG00000101803	tradv36.2.12	NA	tradv36.2.12	ZF			0	ZF_Uninj
493822	NA	Uninj	III	ENSDARG00000101803	tradv36.2.12	NA	tradv36.2.12	PF	NA	NA	NA	PF_Uninj
493823	NA	Uninj	III	ENSDARG00000113550	CR753861.2	NA	CR753861.2	ZF			0	ZF_Uninj
493824	NA	Uninj	III	ENSDARG00000113550	CR753861.2	NA	CR753861.2	PF	NA	NA	NA	PF_Uninj
493825	NA	Uninj	III	ENSDARG00000094485	si:dkey-27h10.2	NA	si:dkey-27h10.2	ZF	0.128079975		0,0400341731709504	ZF_Uninj
493826	NA	Uninj	III	ENSDARG00000094485	si:dkey-27h10.2	NA	si:dkey-27h10.2	PF	NA	NA	NA	PF_Uninj
493827	NA	Uninj	III	ENSDARG00000097013	BX649300.1	NA	BX649300.1	ZF	-0.050065601		0	ZF_Uninj
493828	NA	Uninj	III	ENSDARG00000097013	BX649300.1	NA	BX649300.1	PF	NA	NA	NA	PF_Uninj
493829	NA	Uninj	III	ENSDARG00000104390	sumo2a	NA	sumo2a	ZF			0	ZF_Uninj
493830	NA	Uninj	III	ENSDARG00000104390	sumo2a	NA	sumo2a	PF	NA	NA	NA	PF_Uninj
493831	NA	Uninj	III	ENSDARG00000094489	si:dkey-58f10.6	NA	si:dkey-58f10.6	ZF	0.245452003	0.770146064	1,36116188789272	ZF_Uninj
493832	NA	Uninj	III	ENSDARG00000094489	si:dkey-58f10.6	NA	si:dkey-58f10.6	PF	NA	NA	NA	PF_Uninj
493833	NA	Uninj	III	ENSDARG00000113563	BX511108.2	NA	BX511108.2	ZF			0	ZF_Uninj
493834	NA	Uninj	III	ENSDARG00000113563	BX511108.2	NA	BX511108.2	PF	NA	NA	NA	PF_Uninj
493835	NA	Uninj	III	ENSDARG00000094491	si:ch211-202m22.1	NA	si:ch211-202m22.1	ZF	-0.31312793	0.687709468	2,12181117781916	ZF_Uninj
493836	NA	Uninj	III	ENSDARG00000094491	si:ch211-202m22.1	NA	si:ch211-202m22.1	PF	NA	NA	NA	PF_Uninj
493837	NA	Uninj	III	ENSDARG00000112214	CABZ01014721.1	NA	CABZ01014721.1	ZF			0	ZF_Uninj
493838	NA	Uninj	III	ENSDARG00000112214	CABZ01014721.1	NA	CABZ01014721.1	PF	NA	NA	NA	PF_Uninj
493839	NA	Uninj	III	ENSDARG00000101819	CU984583.1	NA	CU984583.1	ZF	-0.0520006		0,800683463419009	ZF_Uninj
493840	NA	Uninj	III	ENSDARG00000101819	CU984583.1	NA	CU984583.1	PF	NA	NA	NA	PF_Uninj
493841	NA	Uninj	III	ENSDARG00000101820	traj51	NA	traj51	ZF			0	ZF_Uninj
493842	NA	Uninj	III	ENSDARG00000101820	traj51	NA	traj51	PF	NA	NA	NA	PF_Uninj
493843	NA	Uninj	III	ENSDARG00000094501	BX323457.2	NA	BX323457.2	ZF			0	ZF_Uninj
493844	NA	Uninj	III	ENSDARG00000094501	BX323457.2	NA	BX323457.2	PF	NA	NA	NA	PF_Uninj
493845	NA	Uninj	III	ENSDARG00000078002	si:dkey-13n15.11	NA	si:dkey-13n15.11	ZF	0.182735075	0.844712473	0,880751809600102	ZF_Uninj
493846	NA	Uninj	III	ENSDARG00000078002	si:dkey-13n15.11	NA	si:dkey-13n15.11	PF	NA	NA	NA	PF_Uninj
493847	NA	Uninj	III	ENSDARG00000094502	CR376748.1	NA	CR376748.1	ZF			0	ZF_Uninj
493848	NA	Uninj	III	ENSDARG00000094502	CR376748.1	NA	CR376748.1	PF	NA	NA	NA	PF_Uninj
493849	NA	Uninj	III	ENSDARG00000101827	pimr59	NA	pimr59	ZF	-0.094799029		0,0800683463419009	ZF_Uninj
493850	NA	Uninj	III	ENSDARG00000101827	pimr59	NA	pimr59	PF	NA	NA	NA	PF_Uninj
493851	NA	Uninj	III	ENSDARG00000097027	CR352292.1	NA	CR352292.1	ZF	0.177964135		0	ZF_Uninj
493852	NA	Uninj	III	ENSDARG00000097027	CR352292.1	NA	CR352292.1	PF	NA	NA	NA	PF_Uninj
493853	NA	Uninj	III	ENSDARG00000113582	znf993	NA	znf993	ZF	-0.070514697		0,800683463419009	ZF_Uninj
493854	NA	Uninj	III	ENSDARG00000113582	znf993	NA	znf993	PF	NA	NA	NA	PF_Uninj
493855	NA	Uninj	III	ENSDARG00000097029	AL845435.1	NA	AL845435.1	ZF	-0.050065601		0	ZF_Uninj
493856	NA	Uninj	III	ENSDARG00000097029	AL845435.1	NA	AL845435.1	PF	NA	NA	NA	PF_Uninj
493857	NA	Uninj	III	ENSDARG00000117375	BX005399.13	NA	BX005399.13	ZF	-0.078824865		0,0800683463419009	ZF_Uninj
493858	NA	Uninj	III	ENSDARG00000117375	BX005399.13	NA	BX005399.13	PF	NA	NA	NA	PF_Uninj
493859	NA	Uninj	III	ENSDARG00000094508	CR925709.2	NA	CR925709.2	ZF	-0.050065601		0	ZF_Uninj
493860	NA	Uninj	III	ENSDARG00000094508	CR925709.2	NA	CR925709.2	PF	NA	NA	NA	PF_Uninj
493861	NA	Uninj	III	ENSDARG00000117378	CABZ01078989.1	NA	CABZ01078989.1	ZF			0	ZF_Uninj
493862	NA	Uninj	III	ENSDARG00000117378	CABZ01078989.1	NA	CABZ01078989.1	PF	NA	NA	NA	PF_Uninj
493863	NA	Uninj	III	ENSDARG00000094511	ccl20b	NA	ccl20b	ZF	-0.309796579		0,440375904800051	ZF_Uninj
493864	NA	Uninj	III	ENSDARG00000094511	ccl20b	NA	ccl20b	PF	NA	NA	NA	PF_Uninj
493865	NA	Uninj	III	ENSDARG00000101834	BX465195.1	NA	BX465195.1	ZF			0	ZF_Uninj
493866	NA	Uninj	III	ENSDARG00000101834	BX465195.1	NA	BX465195.1	PF	NA	NA	NA	PF_Uninj
493867	NA	Uninj	III	ENSDARG00000104417	CT573006.2	NA	CT573006.2	ZF			0	ZF_Uninj
493868	NA	Uninj	III	ENSDARG00000104417	CT573006.2	NA	CT573006.2	PF	NA	NA	NA	PF_Uninj
493869	NA	Uninj	III	ENSDARG00000101842	znf1085	NA	znf1085	ZF	-0.000473158		0,0400341731709504	ZF_Uninj
493870	NA	Uninj	III	ENSDARG00000101842	znf1085	NA	znf1085	PF	NA	NA	NA	PF_Uninj
493871	NA	Uninj	III	ENSDARG00000101843	znf1106	NA	znf1106	ZF	-0.272296916		0,0800683463419009	ZF_Uninj
493872	NA	Uninj	III	ENSDARG00000101843	znf1106	NA	znf1106	PF	NA	NA	NA	PF_Uninj
493873	NA	Uninj	III	ENSDARG00000097041	BX927349.1	NA	BX927349.1	ZF	0.021924592		0	ZF_Uninj
493874	NA	Uninj	III	ENSDARG00000097041	BX927349.1	NA	BX927349.1	PF	NA	NA	NA	PF_Uninj
493875	NA	Uninj	III	ENSDARG00000078037	chpfb	NA	chpfb	ZF	0.073429457		0	ZF_Uninj
493876	NA	Uninj	III	ENSDARG00000078037	chpfb	NA	chpfb	PF	NA	NA	NA	PF_Uninj
493877	NA	Uninj	III	ENSDARG00000094518	si:ch211-125e6.8	NA	si:ch211-125e6.8	ZF	-0.708374461	0.223739738	2,44208456334757	ZF_Uninj
493878	NA	Uninj	III	ENSDARG00000094518	si:ch211-125e6.8	NA	si:ch211-125e6.8	PF	NA	NA	NA	PF_Uninj
493879	NA	Uninj	III	ENSDARG00000078042	il10rb	NA	il10rb	ZF	0.032855321	0.957320761	18,6559246955724	ZF_Uninj
493880	NA	Uninj	III	ENSDARG00000078042	il10rb	NA	il10rb	PF	NA	NA	NA	PF_Uninj
493881	NA	Uninj	III	ENSDARG00000101847	BX088718.2	NA	BX088718.2	ZF	0.163445929		0,120102519512851	ZF_Uninj
493882	NA	Uninj	III	ENSDARG00000101847	BX088718.2	NA	BX088718.2	PF	NA	NA	NA	PF_Uninj
493883	NA	Uninj	III	ENSDARG00000094522	si:ch211-14c7.2	NA	si:ch211-14c7.2	ZF	-0.427722518	0.384123402	8,7674839257246	ZF_Uninj
493884	NA	Uninj	III	ENSDARG00000094522	si:ch211-14c7.2	NA	si:ch211-14c7.2	PF	NA	NA	NA	PF_Uninj
493885	NA	Uninj	III	ENSDARG00000094523	BX511089.2	NA	BX511089.2	ZF			0	ZF_Uninj
493886	NA	Uninj	III	ENSDARG00000094523	BX511089.2	NA	BX511089.2	PF	NA	NA	NA	PF_Uninj
493887	NA	Uninj	III	ENSDARG00000078055	acd	NA	acd	ZF	0.230777789	0.779198306	1,20102519512851	ZF_Uninj
493888	NA	Uninj	III	ENSDARG00000078055	acd	NA	acd	PF	NA	NA	NA	PF_Uninj
493889	NA	Uninj	III	ENSDARG00000097048	CU571318.1	NA	CU571318.1	ZF	0.546500996	0.225137835	3,60307558538554	ZF_Uninj
493890	NA	Uninj	III	ENSDARG00000097048	CU571318.1	NA	CU571318.1	PF	NA	NA	NA	PF_Uninj
493891	NA	Uninj	III	ENSDARG00000094530	CR388168.2	NA	CR388168.2	ZF			0	ZF_Uninj
493892	NA	Uninj	III	ENSDARG00000094530	CR388168.2	NA	CR388168.2	PF	NA	NA	NA	PF_Uninj
493893	NA	Uninj	III	ENSDARG00000094533	si:dkey-246e1.3	NA	si:dkey-246e1.3	ZF			0	ZF_Uninj
493894	NA	Uninj	III	ENSDARG00000094533	si:dkey-246e1.3	NA	si:dkey-246e1.3	PF	NA	NA	NA	PF_Uninj
493895	NA	Uninj	III	ENSDARG00000078065	ftr05	NA	ftr05	ZF	-0.204011557	0.82280095	1,72146944610966	ZF_Uninj
493896	NA	Uninj	III	ENSDARG00000078065	ftr05	NA	ftr05	PF	NA	NA	NA	PF_Uninj
493897	NA	Uninj	III	ENSDARG00000094534	CR786571.2	NA	CR786571.2	ZF	-0.21141524		0,120102519512851	ZF_Uninj
493898	NA	Uninj	III	ENSDARG00000094534	CR786571.2	NA	CR786571.2	PF	NA	NA	NA	PF_Uninj
493899	NA	Uninj	III	ENSDARG00000094537	si:ch211-137i24.12	NA	si:ch211-137i24.12	ZF			0	ZF_Uninj
493900	NA	Uninj	III	ENSDARG00000094537	si:ch211-137i24.12	NA	si:ch211-137i24.12	PF	NA	NA	NA	PF_Uninj
493901	NA	Uninj	III	ENSDARG00000094538	CT027623.1	NA	CT027623.1	ZF			0	ZF_Uninj
493902	NA	Uninj	III	ENSDARG00000094538	CT027623.1	NA	CT027623.1	PF	NA	NA	NA	PF_Uninj
493903	NA	Uninj	III	ENSDARG00000113637	BX470083.3	NA	BX470083.3	ZF			0	ZF_Uninj
493904	NA	Uninj	III	ENSDARG00000113637	BX470083.3	NA	BX470083.3	PF	NA	NA	NA	PF_Uninj
493905	NA	Uninj	III	ENSDARG00000085130	BX470072.1	NA	BX470072.1	ZF			0	ZF_Uninj
493906	NA	Uninj	III	ENSDARG00000085130	BX470072.1	NA	BX470072.1	PF	NA	NA	NA	PF_Uninj
493907	NA	Uninj	III	ENSDARG00000097064	CR759845.4	NA	CR759845.4	ZF	-0.025269379		0	ZF_Uninj
493908	NA	Uninj	III	ENSDARG00000097064	CR759845.4	NA	CR759845.4	PF	NA	NA	NA	PF_Uninj
493909	NA	Uninj	III	ENSDARG00000078078	lrfn4b	NA	lrfn4b	ZF	-0.004031753		0,600512597564256	ZF_Uninj
493910	NA	Uninj	III	ENSDARG00000078078	lrfn4b	NA	lrfn4b	PF	NA	NA	NA	PF_Uninj
493911	NA	Uninj	III	ENSDARG00000113654	CU861574.1	NA	CU861574.1	ZF			0	ZF_Uninj
493912	NA	Uninj	III	ENSDARG00000113654	CU861574.1	NA	CU861574.1	PF	NA	NA	NA	PF_Uninj
493913	NA	Uninj	III	ENSDARG00000094550	BX649490.2	NA	BX649490.2	ZF			0	ZF_Uninj
493914	NA	Uninj	III	ENSDARG00000094550	BX649490.2	NA	BX649490.2	PF	NA	NA	NA	PF_Uninj
493915	NA	Uninj	III	ENSDARG00000113660	si:ch211-196f19.1	NA	si:ch211-196f19.1	ZF	0.405432915	0.589396622	0,240205039025703	ZF_Uninj
493916	NA	Uninj	III	ENSDARG00000113660	si:ch211-196f19.1	NA	si:ch211-196f19.1	PF	NA	NA	NA	PF_Uninj
493917	NA	Uninj	III	ENSDARG00000094556	si:dkey-24h22.5	NA	si:dkey-24h22.5	ZF			0	ZF_Uninj
493918	NA	Uninj	III	ENSDARG00000094556	si:dkey-24h22.5	NA	si:dkey-24h22.5	PF	NA	NA	NA	PF_Uninj
493919	NA	Uninj	III	ENSDARG00000094557	nupr1b	NA	nupr1b	ZF	0.266182422		0,880751809600102	ZF_Uninj
493920	NA	Uninj	III	ENSDARG00000094557	nupr1b	NA	nupr1b	PF	NA	NA	NA	PF_Uninj
493921	NA	Uninj	III	ENSDARG00000094558	si:dkeyp-53e4.1	NA	si:dkeyp-53e4.1	ZF	-0.279120533		0,200170865854752	ZF_Uninj
493922	NA	Uninj	III	ENSDARG00000094558	si:dkeyp-53e4.1	NA	si:dkeyp-53e4.1	PF	NA	NA	NA	PF_Uninj
493923	NA	Uninj	III	ENSDARG00000113666	znf1173	NA	znf1173	ZF	0.195661518	0.829513875	0,68058094374535	ZF_Uninj
493924	NA	Uninj	III	ENSDARG00000113666	znf1173	NA	znf1173	PF	NA	NA	NA	PF_Uninj
493925	NA	Uninj	III	ENSDARG00000113669	BX927142.1	NA	BX927142.1	ZF			0	ZF_Uninj
493926	NA	Uninj	III	ENSDARG00000113669	BX927142.1	NA	BX927142.1	PF	NA	NA	NA	PF_Uninj
493927	NA	Uninj	III	ENSDARG00000115046	AL935272.1	NA	AL935272.1	ZF			0	ZF_Uninj
493928	NA	Uninj	III	ENSDARG00000115046	AL935272.1	NA	AL935272.1	PF	NA	NA	NA	PF_Uninj
493929	NA	Uninj	III	ENSDARG00000106670	CR318611.1	NA	CR318611.1	ZF			0	ZF_Uninj
493930	NA	Uninj	III	ENSDARG00000106670	CR318611.1	NA	CR318611.1	PF	NA	NA	NA	PF_Uninj
493931	NA	Uninj	III	ENSDARG00000085224	CR405707.1	NA	CR405707.1	ZF			0	ZF_Uninj
493932	NA	Uninj	III	ENSDARG00000085224	CR405707.1	NA	CR405707.1	PF	NA	NA	NA	PF_Uninj
493933	NA	Uninj	III	ENSDARG00000113674	CABZ01058222.1	NA	CABZ01058222.1	ZF	-0.025269379		0	ZF_Uninj
493934	NA	Uninj	III	ENSDARG00000113674	CABZ01058222.1	NA	CABZ01058222.1	PF	NA	NA	NA	PF_Uninj
493935	NA	Uninj	III	ENSDARG00000094567	AL928920.1	NA	AL928920.1	ZF			0	ZF_Uninj
493936	NA	Uninj	III	ENSDARG00000094567	AL928920.1	NA	AL928920.1	PF	NA	NA	NA	PF_Uninj
493937	NA	Uninj	III	ENSDARG00000094571	CU652528.1	NA	CU652528.1	ZF			0	ZF_Uninj
493938	NA	Uninj	III	ENSDARG00000094571	CU652528.1	NA	CU652528.1	PF	NA	NA	NA	PF_Uninj
493939	NA	Uninj	III	ENSDARG00000094576	CT025748.1	NA	CT025748.1	ZF			0	ZF_Uninj
493940	NA	Uninj	III	ENSDARG00000094576	CT025748.1	NA	CT025748.1	PF	NA	NA	NA	PF_Uninj
493941	NA	Uninj	III	ENSDARG00000100255	si:ch73-29l19.1	NA	si:ch73-29l19.1	ZF	0.348019272		1,08092267545485	ZF_Uninj
493942	NA	Uninj	III	ENSDARG00000100255	si:ch73-29l19.1	NA	si:ch73-29l19.1	PF	NA	NA	NA	PF_Uninj
493943	NA	Uninj	III	ENSDARG00000094586	CT573357.1	NA	CT573357.1	ZF			0	ZF_Uninj
493944	NA	Uninj	III	ENSDARG00000094586	CT573357.1	NA	CT573357.1	PF	NA	NA	NA	PF_Uninj
493945	NA	Uninj	III	ENSDARG00000113699	BX571719.4	NA	BX571719.4	ZF	0.576469717		0,240205039025703	ZF_Uninj
493946	NA	Uninj	III	ENSDARG00000113699	BX571719.4	NA	BX571719.4	PF	NA	NA	NA	PF_Uninj
493947	NA	Uninj	III	ENSDARG00000113701	CU914155.1	NA	CU914155.1	ZF	0.024323064		0	ZF_Uninj
493948	NA	Uninj	III	ENSDARG00000113701	CU914155.1	NA	CU914155.1	PF	NA	NA	NA	PF_Uninj
493949	NA	Uninj	III	ENSDARG00000113703	AL844518.2	NA	AL844518.2	ZF			0	ZF_Uninj
493950	NA	Uninj	III	ENSDARG00000113703	AL844518.2	NA	AL844518.2	PF	NA	NA	NA	PF_Uninj
493951	NA	Uninj	III	ENSDARG00000094596	BX649502.10	NA	BX649502.10	ZF			0	ZF_Uninj
493952	NA	Uninj	III	ENSDARG00000094596	BX649502.10	NA	BX649502.10	PF	NA	NA	NA	PF_Uninj
493953	NA	Uninj	III	ENSDARG00000097098	znf1004	NA	znf1004	ZF			0	ZF_Uninj
493954	NA	Uninj	III	ENSDARG00000097098	znf1004	NA	znf1004	PF	NA	NA	NA	PF_Uninj
493955	NA	Uninj	III	ENSDARG00000094601	si:ch73-113g13.3	NA	si:ch73-113g13.3	ZF	-0.025269379		0	ZF_Uninj
493956	NA	Uninj	III	ENSDARG00000094601	si:ch73-113g13.3	NA	si:ch73-113g13.3	PF	NA	NA	NA	PF_Uninj
493957	NA	Uninj	III	ENSDARG00000094602	si:dkey-7n6.2	NA	si:dkey-7n6.2	ZF	0.31368751		0,200170865854752	ZF_Uninj
493958	NA	Uninj	III	ENSDARG00000094602	si:dkey-7n6.2	NA	si:dkey-7n6.2	PF	NA	NA	NA	PF_Uninj
493959	NA	Uninj	III	ENSDARG00000101925	si:ch1073-204b8.1	NA	si:ch1073-204b8.1	ZF	-0.050065601		0,0800683463419009	ZF_Uninj
493960	NA	Uninj	III	ENSDARG00000101925	si:ch1073-204b8.1	NA	si:ch1073-204b8.1	PF	NA	NA	NA	PF_Uninj
493961	NA	Uninj	III	ENSDARG00000078140	si:dkey-18j18.3	NA	si:dkey-18j18.3	ZF			0	ZF_Uninj
493962	NA	Uninj	III	ENSDARG00000078140	si:dkey-18j18.3	NA	si:dkey-18j18.3	PF	NA	NA	NA	PF_Uninj
493963	NA	Uninj	III	ENSDARG00000101930	CU914622.1	NA	CU914622.1	ZF	0.056034361		0	ZF_Uninj
493964	NA	Uninj	III	ENSDARG00000101930	CU914622.1	NA	CU914622.1	PF	NA	NA	NA	PF_Uninj
493965	NA	Uninj	III	ENSDARG00000094609	si:ch73-68b22.2	NA	si:ch73-68b22.2	ZF	0.039187888		0,0400341731709504	ZF_Uninj
493966	NA	Uninj	III	ENSDARG00000094609	si:ch73-68b22.2	NA	si:ch73-68b22.2	PF	NA	NA	NA	PF_Uninj
493967	NA	Uninj	III	ENSDARG00000094611	CR392012.1	NA	CR392012.1	ZF			0	ZF_Uninj
493968	NA	Uninj	III	ENSDARG00000094611	CR392012.1	NA	CR392012.1	PF	NA	NA	NA	PF_Uninj
493969	NA	Uninj	III	ENSDARG00000113733	BX324177.17	NA	BX324177.17	ZF			0	ZF_Uninj
493970	NA	Uninj	III	ENSDARG00000113733	BX324177.17	NA	BX324177.17	PF	NA	NA	NA	PF_Uninj
493971	NA	Uninj	III	ENSDARG00000113734	CU210844.1	NA	CU210844.1	ZF	-0.025269379		0	ZF_Uninj
493972	NA	Uninj	III	ENSDARG00000113734	CU210844.1	NA	CU210844.1	PF	NA	NA	NA	PF_Uninj
493973	NA	Uninj	III	ENSDARG00000113738	si:dkey-234l24.7	NA	si:dkey-234l24.7	ZF			0	ZF_Uninj
493974	NA	Uninj	III	ENSDARG00000113738	si:dkey-234l24.7	NA	si:dkey-234l24.7	PF	NA	NA	NA	PF_Uninj
493975	NA	Uninj	III	ENSDARG00000097121	FP102921.1	NA	FP102921.1	ZF			0	ZF_Uninj
493976	NA	Uninj	III	ENSDARG00000097121	FP102921.1	NA	FP102921.1	PF	NA	NA	NA	PF_Uninj
493977	NA	Uninj	III	ENSDARG00000094621	BX323543.4	NA	BX323543.4	ZF			0	ZF_Uninj
493978	NA	Uninj	III	ENSDARG00000094621	BX323543.4	NA	BX323543.4	PF	NA	NA	NA	PF_Uninj
493979	NA	Uninj	III	ENSDARG00000094622	AL935198.2	NA	AL935198.2	ZF	0.063392381		0,240205039025703	ZF_Uninj
493980	NA	Uninj	III	ENSDARG00000094622	AL935198.2	NA	AL935198.2	PF	NA	NA	NA	PF_Uninj
493981	NA	Uninj	III	ENSDARG00000078164	znf576.2	NA	znf576.2	ZF	-0.035981555	0.958980595	10,6490900613823	ZF_Uninj
493982	NA	Uninj	III	ENSDARG00000078164	znf576.2	NA	znf576.2	PF	NA	NA	NA	PF_Uninj
493983	NA	Uninj	III	ENSDARG00000113756	CABZ01068273.2	NA	CABZ01068273.2	ZF			0	ZF_Uninj
493984	NA	Uninj	III	ENSDARG00000113756	CABZ01068273.2	NA	CABZ01068273.2	PF	NA	NA	NA	PF_Uninj
493985	NA	Uninj	III	ENSDARG00000078172	CU984600.1	NA	CU984600.1	ZF	0.110974194	0.835102578	13,0511404548555	ZF_Uninj
493986	NA	Uninj	III	ENSDARG00000078172	CU984600.1	NA	CU984600.1	PF	NA	NA	NA	PF_Uninj
493987	NA	Uninj	III	ENSDARG00000078177	cxcr3.1	NA	cxcr3.1	ZF			0	ZF_Uninj
493988	NA	Uninj	III	ENSDARG00000078177	cxcr3.1	NA	cxcr3.1	PF	NA	NA	NA	PF_Uninj
493989	NA	Uninj	III	ENSDARG00000078178	art4	NA	art4	ZF	-0.050065601		0,0800683463419009	ZF_Uninj
493990	NA	Uninj	III	ENSDARG00000078178	art4	NA	art4	PF	NA	NA	NA	PF_Uninj
493991	NA	Uninj	III	ENSDARG00000094637	CR391921.1	NA	CR391921.1	ZF	0.206348149		0,400341731709504	ZF_Uninj
493992	NA	Uninj	III	ENSDARG00000094637	CR391921.1	NA	CR391921.1	PF	NA	NA	NA	PF_Uninj
493993	NA	Uninj	III	ENSDARG00000078180	sc:d0202	NA	sc:d0202	ZF	-0.113640795		0,160136692683802	ZF_Uninj
493994	NA	Uninj	III	ENSDARG00000078180	sc:d0202	NA	sc:d0202	PF	NA	NA	NA	PF_Uninj
493995	NA	Uninj	III	ENSDARG00000101963	tmem141	NA	tmem141	ZF	-0.084845908	0.885792107	13,0911746251319	ZF_Uninj
493996	NA	Uninj	III	ENSDARG00000101963	tmem141	NA	tmem141	PF	NA	NA	NA	PF_Uninj
493997	NA	Uninj	III	ENSDARG00000113783	si:dkeyp-67e1.6	NA	si:dkeyp-67e1.6	ZF	-0.177780627		0,320273385367603	ZF_Uninj
493998	NA	Uninj	III	ENSDARG00000113783	si:dkeyp-67e1.6	NA	si:dkeyp-67e1.6	PF	NA	NA	NA	PF_Uninj
493999	NA	Uninj	III	ENSDARG00000085536	CU326349.2	NA	CU326349.2	ZF			0	ZF_Uninj
494000	NA	Uninj	III	ENSDARG00000085536	CU326349.2	NA	CU326349.2	PF	NA	NA	NA	PF_Uninj
494001	NA	Uninj	III	ENSDARG00000094656	CU570781.1	NA	CU570781.1	ZF			0	ZF_Uninj
494002	NA	Uninj	III	ENSDARG00000094656	CU570781.1	NA	CU570781.1	PF	NA	NA	NA	PF_Uninj
494003	NA	Uninj	III	ENSDARG00000101975	si:dkey-225f5.4	NA	si:dkey-225f5.4	ZF	0.25298212		0,280239212196653	ZF_Uninj
494004	NA	Uninj	III	ENSDARG00000101975	si:dkey-225f5.4	NA	si:dkey-225f5.4	PF	NA	NA	NA	PF_Uninj
494005	NA	Uninj	III	ENSDARG00000117469	CABZ01033540.1	NA	CABZ01033540.1	ZF			0	ZF_Uninj
494006	NA	Uninj	III	ENSDARG00000117469	CABZ01033540.1	NA	CABZ01033540.1	PF	NA	NA	NA	PF_Uninj
494007	NA	Uninj	III	ENSDARG00000094662	si:dkey-21e2.8	NA	si:dkey-21e2.8	ZF			0	ZF_Uninj
494008	NA	Uninj	III	ENSDARG00000094662	si:dkey-21e2.8	NA	si:dkey-21e2.8	PF	NA	NA	NA	PF_Uninj
494009	NA	Uninj	III	ENSDARG00000113804	si:dkey-205i10.1	NA	si:dkey-205i10.1	ZF	0.429976716		0,240205039025703	ZF_Uninj
494010	NA	Uninj	III	ENSDARG00000113804	si:dkey-205i10.1	NA	si:dkey-205i10.1	PF	NA	NA	NA	PF_Uninj
494011	NA	Uninj	III	ENSDARG00000117472	CABZ01043503.1	NA	CABZ01043503.1	ZF	-0.322013072		1,00085432927376	ZF_Uninj
494012	NA	Uninj	III	ENSDARG00000117472	CABZ01043503.1	NA	CABZ01043503.1	PF	NA	NA	NA	PF_Uninj
494013	NA	Uninj	III	ENSDARG00000078206	zgc:171506	NA	zgc:171506	ZF	0.135700462		0,280239212196653	ZF_Uninj
494014	NA	Uninj	III	ENSDARG00000078206	zgc:171506	NA	zgc:171506	PF	NA	NA	NA	PF_Uninj
494015	NA	Uninj	III	ENSDARG00000113816	AL929195.7	NA	AL929195.7	ZF			0	ZF_Uninj
494016	NA	Uninj	III	ENSDARG00000113816	AL929195.7	NA	AL929195.7	PF	NA	NA	NA	PF_Uninj
494017	NA	Uninj	III	ENSDARG00000094669	BX510337.1	NA	BX510337.1	ZF			0	ZF_Uninj
494018	NA	Uninj	III	ENSDARG00000094669	BX510337.1	NA	BX510337.1	PF	NA	NA	NA	PF_Uninj
494019	NA	Uninj	III	ENSDARG00000113818	BX681417.12	NA	BX681417.12	ZF			0	ZF_Uninj
494020	NA	Uninj	III	ENSDARG00000113818	BX681417.12	NA	BX681417.12	PF	NA	NA	NA	PF_Uninj
494021	NA	Uninj	III	ENSDARG00000094674	si:dkeyp-98a7.8	NA	si:dkeyp-98a7.8	ZF			0	ZF_Uninj
494022	NA	Uninj	III	ENSDARG00000094674	si:dkeyp-98a7.8	NA	si:dkeyp-98a7.8	PF	NA	NA	NA	PF_Uninj
494023	NA	Uninj	III	ENSDARG00000101994	CR354398.1	NA	CR354398.1	ZF			0	ZF_Uninj
494024	NA	Uninj	III	ENSDARG00000101994	CR354398.1	NA	CR354398.1	PF	NA	NA	NA	PF_Uninj
494025	NA	Uninj	III	ENSDARG00000113827	LO017719.2	NA	LO017719.2	ZF			0	ZF_Uninj
494026	NA	Uninj	III	ENSDARG00000113827	LO017719.2	NA	LO017719.2	PF	NA	NA	NA	PF_Uninj
494027	NA	Uninj	III	ENSDARG00000113829	ighj2-2	NA	ighj2-2	ZF			0	ZF_Uninj
494028	NA	Uninj	III	ENSDARG00000113829	ighj2-2	NA	ighj2-2	PF	NA	NA	NA	PF_Uninj
494029	NA	Uninj	III	ENSDARG00000101998	si:dkey-1b17.2	NA	si:dkey-1b17.2	ZF	-0.141205172		0,120102519512851	ZF_Uninj
494030	NA	Uninj	III	ENSDARG00000101998	si:dkey-1b17.2	NA	si:dkey-1b17.2	PF	NA	NA	NA	PF_Uninj
494031	NA	Uninj	III	ENSDARG00000113834	BX537305.1	NA	BX537305.1	ZF			0	ZF_Uninj
494032	NA	Uninj	III	ENSDARG00000113834	BX537305.1	NA	BX537305.1	PF	NA	NA	NA	PF_Uninj
494033	NA	Uninj	III	ENSDARG00000102001	si:dkeyp-13d12.24	NA	si:dkeyp-13d12.24	ZF			0	ZF_Uninj
494034	NA	Uninj	III	ENSDARG00000102001	si:dkeyp-13d12.24	NA	si:dkeyp-13d12.24	PF	NA	NA	NA	PF_Uninj
494035	NA	Uninj	III	ENSDARG00000094688	BX005414.1	NA	BX005414.1	ZF			0	ZF_Uninj
494036	NA	Uninj	III	ENSDARG00000094688	BX005414.1	NA	BX005414.1	PF	NA	NA	NA	PF_Uninj
494037	NA	Uninj	III	ENSDARG00000097174	BX546459.1	NA	BX546459.1	ZF	-0.079275964		0,160136692683802	ZF_Uninj
494038	NA	Uninj	III	ENSDARG00000097174	BX546459.1	NA	BX546459.1	PF	NA	NA	NA	PF_Uninj
494039	NA	Uninj	III	ENSDARG00000102005	CABZ01088025.2	NA	CABZ01088025.2	ZF	0.069339667		0	ZF_Uninj
494040	NA	Uninj	III	ENSDARG00000102005	CABZ01088025.2	NA	CABZ01088025.2	PF	NA	NA	NA	PF_Uninj
494041	NA	Uninj	III	ENSDARG00000113841	AL844172.2	NA	AL844172.2	ZF			0	ZF_Uninj
494042	NA	Uninj	III	ENSDARG00000113841	AL844172.2	NA	AL844172.2	PF	NA	NA	NA	PF_Uninj
494043	NA	Uninj	III	ENSDARG00000094694	BX005329.3	NA	BX005329.3	ZF			0	ZF_Uninj
494044	NA	Uninj	III	ENSDARG00000094694	BX005329.3	NA	BX005329.3	PF	NA	NA	NA	PF_Uninj
494045	NA	Uninj	III	ENSDARG00000113844	CABZ01002523.2	NA	CABZ01002523.2	ZF			0	ZF_Uninj
494046	NA	Uninj	III	ENSDARG00000113844	CABZ01002523.2	NA	CABZ01002523.2	PF	NA	NA	NA	PF_Uninj
494047	NA	Uninj	III	ENSDARG00000085740	BX088551.1	NA	BX088551.1	ZF			0	ZF_Uninj
494048	NA	Uninj	III	ENSDARG00000085740	BX088551.1	NA	BX088551.1	PF	NA	NA	NA	PF_Uninj
494049	NA	Uninj	III	ENSDARG00000113848	LO018629.1	NA	LO018629.1	ZF	-0.318413963		1,36116188789272	ZF_Uninj
494050	NA	Uninj	III	ENSDARG00000113848	LO018629.1	NA	LO018629.1	PF	NA	NA	NA	PF_Uninj
494051	NA	Uninj	III	ENSDARG00000085746	CU929244.1	NA	CU929244.1	ZF			0	ZF_Uninj
494052	NA	Uninj	III	ENSDARG00000085746	CU929244.1	NA	CU929244.1	PF	NA	NA	NA	PF_Uninj
494053	NA	Uninj	III	ENSDARG00000094704	bcl2a	NA	bcl2a	ZF	-0.099955742		0,400341731709504	ZF_Uninj
494054	NA	Uninj	III	ENSDARG00000094704	bcl2a	NA	bcl2a	PF	NA	NA	NA	PF_Uninj
494055	NA	Uninj	III	ENSDARG00000094706	cxcl11.6	NA	cxcl11.6	ZF	0.069339667		0	ZF_Uninj
494056	NA	Uninj	III	ENSDARG00000094706	cxcl11.6	NA	cxcl11.6	PF	NA	NA	NA	PF_Uninj
494057	NA	Uninj	III	ENSDARG00000078250	zgc:194398	NA	zgc:194398	ZF	-0.435190204		1,24105936821906	ZF_Uninj
494058	NA	Uninj	III	ENSDARG00000078250	zgc:194398	NA	zgc:194398	PF	NA	NA	NA	PF_Uninj
494059	NA	Uninj	III	ENSDARG00000079534	zgc:175135	NA	zgc:175135	ZF			0	ZF_Uninj
494060	NA	Uninj	III	ENSDARG00000079534	zgc:175135	NA	zgc:175135	PF	NA	NA	NA	PF_Uninj
494061	NA	Uninj	III	ENSDARG00000104591	tradv4.0.1	NA	tradv4.0.1	ZF	0.024323064		0	ZF_Uninj
494062	NA	Uninj	III	ENSDARG00000104591	tradv4.0.1	NA	tradv4.0.1	PF	NA	NA	NA	PF_Uninj
494063	NA	Uninj	III	ENSDARG00000078256	ovol1b	NA	ovol1b	ZF	-0.060145123		0,280239212196653	ZF_Uninj
494064	NA	Uninj	III	ENSDARG00000078256	ovol1b	NA	ovol1b	PF	NA	NA	NA	PF_Uninj
494065	NA	Uninj	III	ENSDARG00000058771	nav1b	NA	nav1b	ZF	-0.175687915		0,240205039025703	ZF_Uninj
494066	NA	Uninj	III	ENSDARG00000058771	nav1b	NA	nav1b	PF	NA	NA	NA	PF_Uninj
494067	NA	Uninj	III	ENSDARG00000094714	or125-2	NA	or125-2	ZF			0	ZF_Uninj
494068	NA	Uninj	III	ENSDARG00000094714	or125-2	NA	or125-2	PF	NA	NA	NA	PF_Uninj
494069	NA	Uninj	III	ENSDARG00000117502	AL953875.1	NA	AL953875.1	ZF			0	ZF_Uninj
494070	NA	Uninj	III	ENSDARG00000117502	AL953875.1	NA	AL953875.1	PF	NA	NA	NA	PF_Uninj
494071	NA	Uninj	III	ENSDARG00000102905	dre-mir-219-3	NA	dre-mir-219-3	ZF			0	ZF_Uninj
494072	NA	Uninj	III	ENSDARG00000102905	dre-mir-219-3	NA	dre-mir-219-3	PF	NA	NA	NA	PF_Uninj
494073	NA	Uninj	III	ENSDARG00000113872	BX088654.1	NA	BX088654.1	ZF			0	ZF_Uninj
494074	NA	Uninj	III	ENSDARG00000113872	BX088654.1	NA	BX088654.1	PF	NA	NA	NA	PF_Uninj
494075	NA	Uninj	III	ENSDARG00000094719	CR318588.3	NA	CR318588.3	ZF	0.925062525	0.053962218	1,40119606098327	ZF_Uninj
494076	NA	Uninj	III	ENSDARG00000094719	CR318588.3	NA	CR318588.3	PF	NA	NA	NA	PF_Uninj
494077	NA	Uninj	III	ENSDARG00000104597	BX005398.2	NA	BX005398.2	ZF	-0.025269379		0	ZF_Uninj
494078	NA	Uninj	III	ENSDARG00000104597	BX005398.2	NA	BX005398.2	PF	NA	NA	NA	PF_Uninj
494079	NA	Uninj	III	ENSDARG00000097196	CR847531.1	NA	CR847531.1	ZF			0	ZF_Uninj
494080	NA	Uninj	III	ENSDARG00000097196	CR847531.1	NA	CR847531.1	PF	NA	NA	NA	PF_Uninj
494081	NA	Uninj	III	ENSDARG00000094729	apela	NA	apela	ZF			0	ZF_Uninj
494082	NA	Uninj	III	ENSDARG00000094729	apela	NA	apela	PF	NA	NA	NA	PF_Uninj
494083	NA	Uninj	III	ENSDARG00000078279	foxp3b	NA	foxp3b	ZF	-0.041963389		0	ZF_Uninj
494084	NA	Uninj	III	ENSDARG00000078279	foxp3b	NA	foxp3b	PF	NA	NA	NA	PF_Uninj
494085	NA	Uninj	III	ENSDARG00000078280	nkx3-1	NA	nkx3-1	ZF	-0.183127483		0,120102519512851	ZF_Uninj
494086	NA	Uninj	III	ENSDARG00000078280	nkx3-1	NA	nkx3-1	PF	NA	NA	NA	PF_Uninj
494087	NA	Uninj	III	ENSDARG00000078281	zgc:173575	NA	zgc:173575	ZF	0.42045928	0.570359759	0,320273385367603	ZF_Uninj
494088	NA	Uninj	III	ENSDARG00000078281	zgc:173575	NA	zgc:173575	PF	NA	NA	NA	PF_Uninj
494089	NA	Uninj	III	ENSDARG00000102045	FP326652.1	NA	FP326652.1	ZF			0	ZF_Uninj
494090	NA	Uninj	III	ENSDARG00000102045	FP326652.1	NA	FP326652.1	PF	NA	NA	NA	PF_Uninj
494091	NA	Uninj	III	ENSDARG00000097207	CR759882.1	NA	CR759882.1	ZF			0	ZF_Uninj
494092	NA	Uninj	III	ENSDARG00000097207	CR759882.1	NA	CR759882.1	PF	NA	NA	NA	PF_Uninj
494093	NA	Uninj	III	ENSDARG00000113896	si:dkey-29p23.1	NA	si:dkey-29p23.1	ZF	-0.136324187		0,120102519512851	ZF_Uninj
494094	NA	Uninj	III	ENSDARG00000113896	si:dkey-29p23.1	NA	si:dkey-29p23.1	PF	NA	NA	NA	PF_Uninj
494095	NA	Uninj	III	ENSDARG00000102049	CU550719.1	NA	CU550719.1	ZF	-0.080031905		0	ZF_Uninj
494096	NA	Uninj	III	ENSDARG00000102049	CU550719.1	NA	CU550719.1	PF	NA	NA	NA	PF_Uninj
494097	NA	Uninj	III	ENSDARG00000085923	AL929134.1	NA	AL929134.1	ZF			0	ZF_Uninj
494098	NA	Uninj	III	ENSDARG00000085923	AL929134.1	NA	AL929134.1	PF	NA	NA	NA	PF_Uninj
494099	NA	Uninj	III	ENSDARG00000113908	BX928743.6	NA	BX928743.6	ZF			0	ZF_Uninj
494100	NA	Uninj	III	ENSDARG00000113908	BX928743.6	NA	BX928743.6	PF	NA	NA	NA	PF_Uninj
494101	NA	Uninj	III	ENSDARG00000113916	FO904860.1	NA	FO904860.1	ZF			0	ZF_Uninj
494102	NA	Uninj	III	ENSDARG00000113916	FO904860.1	NA	FO904860.1	PF	NA	NA	NA	PF_Uninj
494103	NA	Uninj	III	ENSDARG00000094753	si:dkey-71d15.2	NA	si:dkey-71d15.2	ZF	0.049626849		0,240205039025703	ZF_Uninj
494104	NA	Uninj	III	ENSDARG00000094753	si:dkey-71d15.2	NA	si:dkey-71d15.2	PF	NA	NA	NA	PF_Uninj
494105	NA	Uninj	III	ENSDARG00000102054	CR848705.1	NA	CR848705.1	ZF			0	ZF_Uninj
494106	NA	Uninj	III	ENSDARG00000102054	CR848705.1	NA	CR848705.1	PF	NA	NA	NA	PF_Uninj
494107	NA	Uninj	III	ENSDARG00000113925	BX530407.7	NA	BX530407.7	ZF	0.121542679		0	ZF_Uninj
494108	NA	Uninj	III	ENSDARG00000113925	BX530407.7	NA	BX530407.7	PF	NA	NA	NA	PF_Uninj
494109	NA	Uninj	III	ENSDARG00000097219	CT027582.1	NA	CT027582.1	ZF			0	ZF_Uninj
494110	NA	Uninj	III	ENSDARG00000097219	CT027582.1	NA	CT027582.1	PF	NA	NA	NA	PF_Uninj
494111	NA	Uninj	III	ENSDARG00000085969	AL929271.1	NA	AL929271.1	ZF			0	ZF_Uninj
494112	NA	Uninj	III	ENSDARG00000085969	AL929271.1	NA	AL929271.1	PF	NA	NA	NA	PF_Uninj
494113	NA	Uninj	III	ENSDARG00000113929	BX942815.9	NA	BX942815.9	ZF			0	ZF_Uninj
494114	NA	Uninj	III	ENSDARG00000113929	BX942815.9	NA	BX942815.9	PF	NA	NA	NA	PF_Uninj
494115	NA	Uninj	III	ENSDARG00000085985	CABZ01052809.1	NA	CABZ01052809.1	ZF			0	ZF_Uninj
494116	NA	Uninj	III	ENSDARG00000085985	CABZ01052809.1	NA	CABZ01052809.1	PF	NA	NA	NA	PF_Uninj
494117	NA	Uninj	III	ENSDARG00000097221	AL954387.1	NA	AL954387.1	ZF			0	ZF_Uninj
494118	NA	Uninj	III	ENSDARG00000097221	AL954387.1	NA	AL954387.1	PF	NA	NA	NA	PF_Uninj
494119	NA	Uninj	III	ENSDARG00000117529	BX005402.1	NA	BX005402.1	ZF			0	ZF_Uninj
494120	NA	Uninj	III	ENSDARG00000117529	BX005402.1	NA	BX005402.1	PF	NA	NA	NA	PF_Uninj
494121	NA	Uninj	III	ENSDARG00000113940	BX005462.3	NA	BX005462.3	ZF			0	ZF_Uninj
494122	NA	Uninj	III	ENSDARG00000113940	BX005462.3	NA	BX005462.3	PF	NA	NA	NA	PF_Uninj
494123	NA	Uninj	III	ENSDARG00000102066	ntn4	NA	ntn4	ZF	-0.080031905		0	ZF_Uninj
494124	NA	Uninj	III	ENSDARG00000102066	ntn4	NA	ntn4	PF	NA	NA	NA	PF_Uninj
494125	NA	Uninj	III	ENSDARG00000113944	igl3v2	NA	igl3v2	ZF	-0.071419667		0	ZF_Uninj
494126	NA	Uninj	III	ENSDARG00000113944	igl3v2	NA	igl3v2	PF	NA	NA	NA	PF_Uninj
494127	NA	Uninj	III	ENSDARG00000094779	si:dkey-192d15.1	NA	si:dkey-192d15.1	ZF	0.037299516		0	ZF_Uninj
494128	NA	Uninj	III	ENSDARG00000094779	si:dkey-192d15.1	NA	si:dkey-192d15.1	PF	NA	NA	NA	PF_Uninj
494129	NA	Uninj	III	ENSDARG00000102068	shcbp1	NA	shcbp1	ZF	0.13767593		0,0800683463419009	ZF_Uninj
494130	NA	Uninj	III	ENSDARG00000102068	shcbp1	NA	shcbp1	PF	NA	NA	NA	PF_Uninj
494131	NA	Uninj	III	ENSDARG00000117532	BX957306.1	NA	BX957306.1	ZF			0	ZF_Uninj
494132	NA	Uninj	III	ENSDARG00000117532	BX957306.1	NA	BX957306.1	PF	NA	NA	NA	PF_Uninj
494133	NA	Uninj	III	ENSDARG00000102069	neo1b	NA	neo1b	ZF			0	ZF_Uninj
494134	NA	Uninj	III	ENSDARG00000102069	neo1b	NA	neo1b	PF	NA	NA	NA	PF_Uninj
494135	NA	Uninj	III	ENSDARG00000102071	slc25a47b	NA	slc25a47b	ZF	-0.090761065	0.928991021	1,56133275374747	ZF_Uninj
494136	NA	Uninj	III	ENSDARG00000102071	slc25a47b	NA	slc25a47b	PF	NA	NA	NA	PF_Uninj
494137	NA	Uninj	III	ENSDARG00000117537	CABZ01044154.1	NA	CABZ01044154.1	ZF			0	ZF_Uninj
494138	NA	Uninj	III	ENSDARG00000117537	CABZ01044154.1	NA	CABZ01044154.1	PF	NA	NA	NA	PF_Uninj
494139	NA	Uninj	III	ENSDARG00000113960	AL953907.2	NA	AL953907.2	ZF	-0.473574154		0,360307558538554	ZF_Uninj
494140	NA	Uninj	III	ENSDARG00000113960	AL953907.2	NA	AL953907.2	PF	NA	NA	NA	PF_Uninj
494141	NA	Uninj	III	ENSDARG00000102076	spink2.1	NA	spink2.1	ZF	0.158498509	0.732214785	14,4923706893313	ZF_Uninj
494142	NA	Uninj	III	ENSDARG00000102076	spink2.1	NA	spink2.1	PF	NA	NA	NA	PF_Uninj
494143	NA	Uninj	III	ENSDARG00000094796	si:ch211-133n4.11	NA	si:ch211-133n4.11	ZF	-0.073875586		0,0800683463419009	ZF_Uninj
494144	NA	Uninj	III	ENSDARG00000094796	si:ch211-133n4.11	NA	si:ch211-133n4.11	PF	NA	NA	NA	PF_Uninj
494145	NA	Uninj	III	ENSDARG00000104657	CU915762.1	NA	CU915762.1	ZF	-0.025269379		0	ZF_Uninj
494146	NA	Uninj	III	ENSDARG00000104657	CU915762.1	NA	CU915762.1	PF	NA	NA	NA	PF_Uninj
494147	NA	Uninj	III	ENSDARG00000113971	LO018181.1	NA	LO018181.1	ZF	-0.09454463		1,36116188789272	ZF_Uninj
494148	NA	Uninj	III	ENSDARG00000113971	LO018181.1	NA	LO018181.1	PF	NA	NA	NA	PF_Uninj
494149	NA	Uninj	III	ENSDARG00000094801	l3mbtl1	NA	l3mbtl1	ZF	-0.025269379		0,0400341731709504	ZF_Uninj
494150	NA	Uninj	III	ENSDARG00000094801	l3mbtl1	NA	l3mbtl1	PF	NA	NA	NA	PF_Uninj
494151	NA	Uninj	III	ENSDARG00000117545	CABZ01066320.1	NA	CABZ01066320.1	ZF	-0.216843089		0,120102519512851	ZF_Uninj
494152	NA	Uninj	III	ENSDARG00000117545	CABZ01066320.1	NA	CABZ01066320.1	PF	NA	NA	NA	PF_Uninj
494153	NA	Uninj	III	ENSDARG00000094805	si:ch211-208g1.1	NA	si:ch211-208g1.1	ZF			0	ZF_Uninj
494154	NA	Uninj	III	ENSDARG00000094805	si:ch211-208g1.1	NA	si:ch211-208g1.1	PF	NA	NA	NA	PF_Uninj
494155	NA	Uninj	III	ENSDARG00000111218	si:ch211-14p21.3	NA	si:ch211-14p21.3	ZF			0	ZF_Uninj
494156	NA	Uninj	III	ENSDARG00000111218	si:ch211-14p21.3	NA	si:ch211-14p21.3	PF	NA	NA	NA	PF_Uninj
494157	NA	Uninj	III	ENSDARG00000067851	lcn15	NA	lcn15	ZF	0.075626961		0	ZF_Uninj
494158	NA	Uninj	III	ENSDARG00000067851	lcn15	NA	lcn15	PF	NA	NA	NA	PF_Uninj
494159	NA	Uninj	III	ENSDARG00000079651	si:ch1073-174d20.2	NA	si:ch1073-174d20.2	ZF	-0.179460658	0.67138189	36,5512001036305	ZF_Uninj
494160	NA	Uninj	III	ENSDARG00000079651	si:ch1073-174d20.2	NA	si:ch1073-174d20.2	PF	NA	NA	NA	PF_Uninj
494161	NA	Uninj	III	ENSDARG00000117547	CABZ01086127.1	NA	CABZ01086127.1	ZF	-0.118063798		0,0400341731709504	ZF_Uninj
494162	NA	Uninj	III	ENSDARG00000117547	CABZ01086127.1	NA	CABZ01086127.1	PF	NA	NA	NA	PF_Uninj
494163	NA	Uninj	III	ENSDARG00000113978	CABZ01100187.1	NA	CABZ01100187.1	ZF	0.049119285		0	ZF_Uninj
494164	NA	Uninj	III	ENSDARG00000113978	CABZ01100187.1	NA	CABZ01100187.1	PF	NA	NA	NA	PF_Uninj
494165	NA	Uninj	III	ENSDARG00000117549	FQ790211.1	NA	FQ790211.1	ZF			0	ZF_Uninj
494166	NA	Uninj	III	ENSDARG00000117549	FQ790211.1	NA	FQ790211.1	PF	NA	NA	NA	PF_Uninj
494167	NA	Uninj	III	ENSDARG00000094819	or133-10	NA	or133-10	ZF			0	ZF_Uninj
494168	NA	Uninj	III	ENSDARG00000094819	or133-10	NA	or133-10	PF	NA	NA	NA	PF_Uninj
494169	NA	Uninj	III	ENSDARG00000096584	BX004779.2	NA	BX004779.2	ZF			0	ZF_Uninj
494170	NA	Uninj	III	ENSDARG00000096584	BX004779.2	NA	BX004779.2	PF	NA	NA	NA	PF_Uninj
494171	NA	Uninj	III	ENSDARG00000100430	CU634008.1	NA	CU634008.1	ZF	-0.113015359		0,0400341731709504	ZF_Uninj
494172	NA	Uninj	III	ENSDARG00000100430	CU634008.1	NA	CU634008.1	PF	NA	NA	NA	PF_Uninj
494173	NA	Uninj	III	ENSDARG00000113984	CR388206.11	NA	CR388206.11	ZF			0	ZF_Uninj
494174	NA	Uninj	III	ENSDARG00000113984	CR388206.11	NA	CR388206.11	PF	NA	NA	NA	PF_Uninj
494175	NA	Uninj	III	ENSDARG00000113986	BX324156.2	NA	BX324156.2	ZF			0	ZF_Uninj
494176	NA	Uninj	III	ENSDARG00000113986	BX324156.2	NA	BX324156.2	PF	NA	NA	NA	PF_Uninj
494177	NA	Uninj	III	ENSDARG00000104681	si:dkeyp-87d1.1	NA	si:dkeyp-87d1.1	ZF	0.024323064		0	ZF_Uninj
494178	NA	Uninj	III	ENSDARG00000104681	si:dkeyp-87d1.1	NA	si:dkeyp-87d1.1	PF	NA	NA	NA	PF_Uninj
494179	NA	Uninj	III	ENSDARG00000117555	FP236157.6	NA	FP236157.6	ZF			0	ZF_Uninj
494180	NA	Uninj	III	ENSDARG00000117555	FP236157.6	NA	FP236157.6	PF	NA	NA	NA	PF_Uninj
494181	NA	Uninj	III	ENSDARG00000097255	si:dkey-77f5.13	NA	si:dkey-77f5.13	ZF	-0.082977162	0.917151006	3,32283637294767	ZF_Uninj
494182	NA	Uninj	III	ENSDARG00000097255	si:dkey-77f5.13	NA	si:dkey-77f5.13	PF	NA	NA	NA	PF_Uninj
494183	NA	Uninj	III	ENSDARG00000058958	trim35-7	NA	trim35-7	ZF	-0.454327744		0,320273385367603	ZF_Uninj
494184	NA	Uninj	III	ENSDARG00000058958	trim35-7	NA	trim35-7	PF	NA	NA	NA	PF_Uninj
494185	NA	Uninj	III	ENSDARG00000078394	CABZ01059627.1	NA	CABZ01059627.1	ZF			0	ZF_Uninj
494186	NA	Uninj	III	ENSDARG00000078394	CABZ01059627.1	NA	CABZ01059627.1	PF	NA	NA	NA	PF_Uninj
494187	NA	Uninj	III	ENSDARG00000078398	si:ch211-163m17.4	NA	si:ch211-163m17.4	ZF			0	ZF_Uninj
494188	NA	Uninj	III	ENSDARG00000078398	si:ch211-163m17.4	NA	si:ch211-163m17.4	PF	NA	NA	NA	PF_Uninj
494189	NA	Uninj	III	ENSDARG00000102104	CU855889.1	NA	CU855889.1	ZF	-0.009736885		0,160136692683802	ZF_Uninj
494190	NA	Uninj	III	ENSDARG00000102104	CU855889.1	NA	CU855889.1	PF	NA	NA	NA	PF_Uninj
494191	NA	Uninj	III	ENSDARG00000114012	CU062431.1	NA	CU062431.1	ZF	-0.070579641		0	ZF_Uninj
494192	NA	Uninj	III	ENSDARG00000114012	CU062431.1	NA	CU062431.1	PF	NA	NA	NA	PF_Uninj
494193	NA	Uninj	III	ENSDARG00000104687	slc16a9b	NA	slc16a9b	ZF	0.146456128	0.881051274	1,08092267545485	ZF_Uninj
494194	NA	Uninj	III	ENSDARG00000104687	slc16a9b	NA	slc16a9b	PF	NA	NA	NA	PF_Uninj
494195	NA	Uninj	III	ENSDARG00000114019	CABZ01088149.1	NA	CABZ01088149.1	ZF	-0.014994964	0.98787048	1,72146944610966	ZF_Uninj
494196	NA	Uninj	III	ENSDARG00000114019	CABZ01088149.1	NA	CABZ01088149.1	PF	NA	NA	NA	PF_Uninj
494197	NA	Uninj	III	ENSDARG00000102108	tradv2.0.4	NA	tradv2.0.4	ZF			0	ZF_Uninj
494198	NA	Uninj	III	ENSDARG00000102108	tradv2.0.4	NA	tradv2.0.4	PF	NA	NA	NA	PF_Uninj
494199	NA	Uninj	III	ENSDARG00000117563	FQ377991.1	NA	FQ377991.1	ZF			0	ZF_Uninj
494200	NA	Uninj	III	ENSDARG00000117563	FQ377991.1	NA	FQ377991.1	PF	NA	NA	NA	PF_Uninj
494201	NA	Uninj	III	ENSDARG00000115416	BX649556.2	NA	BX649556.2	ZF			0	ZF_Uninj
494202	NA	Uninj	III	ENSDARG00000115416	BX649556.2	NA	BX649556.2	PF	NA	NA	NA	PF_Uninj
494203	NA	Uninj	III	ENSDARG00000094846	BX936461.1	NA	BX936461.1	ZF			0	ZF_Uninj
494204	NA	Uninj	III	ENSDARG00000094846	BX936461.1	NA	BX936461.1	PF	NA	NA	NA	PF_Uninj
494205	NA	Uninj	III	ENSDARG00000094849	BX640520.2	NA	BX640520.2	ZF			0	ZF_Uninj
494206	NA	Uninj	III	ENSDARG00000094849	BX640520.2	NA	BX640520.2	PF	NA	NA	NA	PF_Uninj
494207	NA	Uninj	III	ENSDARG00000094850	si:dkey-88l16.5	NA	si:dkey-88l16.5	ZF			0	ZF_Uninj
494208	NA	Uninj	III	ENSDARG00000094850	si:dkey-88l16.5	NA	si:dkey-88l16.5	PF	NA	NA	NA	PF_Uninj
494209	NA	Uninj	III	ENSDARG00000094852	BX119902.1	NA	BX119902.1	ZF			0	ZF_Uninj
494210	NA	Uninj	III	ENSDARG00000094852	BX119902.1	NA	BX119902.1	PF	NA	NA	NA	PF_Uninj
494211	NA	Uninj	III	ENSDARG00000114034	CR926128.10	NA	CR926128.10	ZF			0	ZF_Uninj
494212	NA	Uninj	III	ENSDARG00000114034	CR926128.10	NA	CR926128.10	PF	NA	NA	NA	PF_Uninj
494213	NA	Uninj	III	ENSDARG00000094854	ms4a17a.9	NA	ms4a17a.9	ZF	0.579161189	0.373226492	0,600512597564256	ZF_Uninj
494214	NA	Uninj	III	ENSDARG00000094854	ms4a17a.9	NA	ms4a17a.9	PF	NA	NA	NA	PF_Uninj
494215	NA	Uninj	III	ENSDARG00000094855	BX511089.3	NA	BX511089.3	ZF			0	ZF_Uninj
494216	NA	Uninj	III	ENSDARG00000094855	BX511089.3	NA	BX511089.3	PF	NA	NA	NA	PF_Uninj
494217	NA	Uninj	III	ENSDARG00000078429	vtg4	NA	vtg4	ZF	-0.322743549		0,240205039025703	ZF_Uninj
494218	NA	Uninj	III	ENSDARG00000078429	vtg4	NA	vtg4	PF	NA	NA	NA	PF_Uninj
494219	NA	Uninj	III	ENSDARG00000114045	CU571061.1	NA	CU571061.1	ZF	0.032718889		0,200170865854752	ZF_Uninj
494220	NA	Uninj	III	ENSDARG00000114045	CU571061.1	NA	CU571061.1	PF	NA	NA	NA	PF_Uninj
494221	NA	Uninj	III	ENSDARG00000094861	si:dkey-163f12.11	NA	si:dkey-163f12.11	ZF	0.048024153		0	ZF_Uninj
494222	NA	Uninj	III	ENSDARG00000094861	si:dkey-163f12.11	NA	si:dkey-163f12.11	PF	NA	NA	NA	PF_Uninj
494223	NA	Uninj	III	ENSDARG00000094865	CR407561.1	NA	CR407561.1	ZF			0	ZF_Uninj
494224	NA	Uninj	III	ENSDARG00000094865	CR407561.1	NA	CR407561.1	PF	NA	NA	NA	PF_Uninj
494225	NA	Uninj	III	ENSDARG00000105539	BX914219.2	NA	BX914219.2	ZF			0	ZF_Uninj
494226	NA	Uninj	III	ENSDARG00000105539	BX914219.2	NA	BX914219.2	PF	NA	NA	NA	PF_Uninj
494227	NA	Uninj	III	ENSDARG00000105540	CR382325.1	NA	CR382325.1	ZF	0.139596594		0	ZF_Uninj
494228	NA	Uninj	III	ENSDARG00000105540	CR382325.1	NA	CR382325.1	PF	NA	NA	NA	PF_Uninj
494229	NA	Uninj	III	ENSDARG00000094870	CR396590.6	NA	CR396590.6	ZF			0	ZF_Uninj
494230	NA	Uninj	III	ENSDARG00000094870	CR396590.6	NA	CR396590.6	PF	NA	NA	NA	PF_Uninj
494231	NA	Uninj	III	ENSDARG00000114066	CT737192.1	NA	CT737192.1	ZF			0	ZF_Uninj
494232	NA	Uninj	III	ENSDARG00000114066	CT737192.1	NA	CT737192.1	PF	NA	NA	NA	PF_Uninj
494233	NA	Uninj	III	ENSDARG00000102143	btr24	NA	btr24	ZF	-0.281560539	0.741506926	1,32112771480217	ZF_Uninj
494234	NA	Uninj	III	ENSDARG00000102143	btr24	NA	btr24	PF	NA	NA	NA	PF_Uninj
494235	NA	Uninj	III	ENSDARG00000097291	CU855917.1	NA	CU855917.1	ZF			0	ZF_Uninj
494236	NA	Uninj	III	ENSDARG00000097291	CU855917.1	NA	CU855917.1	PF	NA	NA	NA	PF_Uninj
494237	NA	Uninj	III	ENSDARG00000114079	BX927341.3	NA	BX927341.3	ZF			0	ZF_Uninj
494238	NA	Uninj	III	ENSDARG00000114079	BX927341.3	NA	BX927341.3	PF	NA	NA	NA	PF_Uninj
494239	NA	Uninj	III	ENSDARG00000104721	si:dkey-203a12.9	NA	si:dkey-203a12.9	ZF	0.361015354	0.423009879	0	ZF_Uninj
494240	NA	Uninj	III	ENSDARG00000104721	si:dkey-203a12.9	NA	si:dkey-203a12.9	PF	NA	NA	NA	PF_Uninj
494241	NA	Uninj	III	ENSDARG00000102146	si:ch211-69b7.6	NA	si:ch211-69b7.6	ZF	-0.025269379		0	ZF_Uninj
494242	NA	Uninj	III	ENSDARG00000102146	si:ch211-69b7.6	NA	si:ch211-69b7.6	PF	NA	NA	NA	PF_Uninj
494243	NA	Uninj	III	ENSDARG00000097296	BX571762.1	NA	BX571762.1	ZF			0	ZF_Uninj
494244	NA	Uninj	III	ENSDARG00000097296	BX571762.1	NA	BX571762.1	PF	NA	NA	NA	PF_Uninj
494245	NA	Uninj	III	ENSDARG00000117587	BX537313.1	NA	BX537313.1	ZF	-0.25531628	0.768130675	1,00085432927376	ZF_Uninj
494246	NA	Uninj	III	ENSDARG00000117587	BX537313.1	NA	BX537313.1	PF	NA	NA	NA	PF_Uninj
494247	NA	Uninj	III	ENSDARG00000114090	BX005278.1	NA	BX005278.1	ZF			0	ZF_Uninj
494248	NA	Uninj	III	ENSDARG00000114090	BX005278.1	NA	BX005278.1	PF	NA	NA	NA	PF_Uninj
494249	NA	Uninj	III	ENSDARG00000114096	CT573447.1	NA	CT573447.1	ZF			0	ZF_Uninj
494250	NA	Uninj	III	ENSDARG00000114096	CT573447.1	NA	CT573447.1	PF	NA	NA	NA	PF_Uninj
494251	NA	Uninj	III	ENSDARG00000102156	si:dkey-264f17.4	NA	si:dkey-264f17.4	ZF	0.020842655		0,0400341731709504	ZF_Uninj
494252	NA	Uninj	III	ENSDARG00000102156	si:dkey-264f17.4	NA	si:dkey-264f17.4	PF	NA	NA	NA	PF_Uninj
494253	NA	Uninj	III	ENSDARG00000102157	si:ch211-117i20.2	NA	si:ch211-117i20.2	ZF			0	ZF_Uninj
494254	NA	Uninj	III	ENSDARG00000102157	si:ch211-117i20.2	NA	si:ch211-117i20.2	PF	NA	NA	NA	PF_Uninj
494255	NA	Uninj	III	ENSDARG00000078481	uts2r2	NA	uts2r2	ZF	-0.18023356		0,280239212196653	ZF_Uninj
494256	NA	Uninj	III	ENSDARG00000078481	uts2r2	NA	uts2r2	PF	NA	NA	NA	PF_Uninj
494257	NA	Uninj	III	ENSDARG00000114124	si:dkey-3p4.8	NA	si:dkey-3p4.8	ZF	-0.12807888		0,0400341731709504	ZF_Uninj
494258	NA	Uninj	III	ENSDARG00000114124	si:dkey-3p4.8	NA	si:dkey-3p4.8	PF	NA	NA	NA	PF_Uninj
494259	NA	Uninj	III	ENSDARG00000114125	si:dkey-261m9.19	NA	si:dkey-261m9.19	ZF			0	ZF_Uninj
494260	NA	Uninj	III	ENSDARG00000114125	si:dkey-261m9.19	NA	si:dkey-261m9.19	PF	NA	NA	NA	PF_Uninj
494261	NA	Uninj	III	ENSDARG00000114133	hist1h2a5	NA	hist1h2a5	ZF	-0.073498765		0,120102519512851	ZF_Uninj
494262	NA	Uninj	III	ENSDARG00000114133	hist1h2a5	NA	hist1h2a5	PF	NA	NA	NA	PF_Uninj
494263	NA	Uninj	III	ENSDARG00000094910	si:dkey-22i16.7	NA	si:dkey-22i16.7	ZF			0	ZF_Uninj
494264	NA	Uninj	III	ENSDARG00000094910	si:dkey-22i16.7	NA	si:dkey-22i16.7	PF	NA	NA	NA	PF_Uninj
494265	NA	Uninj	III	ENSDARG00000102175	hamp	NA	hamp	ZF	0.407492075		0,120102519512851	ZF_Uninj
494266	NA	Uninj	III	ENSDARG00000102175	hamp	NA	hamp	PF	NA	NA	NA	PF_Uninj
494267	NA	Uninj	III	ENSDARG00000094914	si:ch73-196i15.5	NA	si:ch73-196i15.5	ZF	-0.050065601		0	ZF_Uninj
494268	NA	Uninj	III	ENSDARG00000094914	si:ch73-196i15.5	NA	si:ch73-196i15.5	PF	NA	NA	NA	PF_Uninj
494269	NA	Uninj	III	ENSDARG00000109901	BX465199.2	NA	BX465199.2	ZF			0	ZF_Uninj
494270	NA	Uninj	III	ENSDARG00000109901	BX465199.2	NA	BX465199.2	PF	NA	NA	NA	PF_Uninj
494271	NA	Uninj	III	ENSDARG00000097321	BX005183.1	NA	BX005183.1	ZF			0	ZF_Uninj
494272	NA	Uninj	III	ENSDARG00000097321	BX005183.1	NA	BX005183.1	PF	NA	NA	NA	PF_Uninj
494273	NA	Uninj	III	ENSDARG00000117607	FP102158.1	NA	FP102158.1	ZF	-0.2294951		0,160136692683802	ZF_Uninj
494274	NA	Uninj	III	ENSDARG00000117607	FP102158.1	NA	FP102158.1	PF	NA	NA	NA	PF_Uninj
494275	NA	Uninj	III	ENSDARG00000094923	CU469568.2	NA	CU469568.2	ZF			0	ZF_Uninj
494276	NA	Uninj	III	ENSDARG00000094923	CU469568.2	NA	CU469568.2	PF	NA	NA	NA	PF_Uninj
494277	NA	Uninj	III	ENSDARG00000094925	BX248322.1	NA	BX248322.1	ZF			0	ZF_Uninj
494278	NA	Uninj	III	ENSDARG00000094925	BX248322.1	NA	BX248322.1	PF	NA	NA	NA	PF_Uninj
494279	NA	Uninj	III	ENSDARG00000094927	si:dkey-93l1.4	NA	si:dkey-93l1.4	ZF			0	ZF_Uninj
494280	NA	Uninj	III	ENSDARG00000094927	si:dkey-93l1.4	NA	si:dkey-93l1.4	PF	NA	NA	NA	PF_Uninj
494281	NA	Uninj	III	ENSDARG00000114172	znf996	NA	znf996	ZF	-0.079053885		0,120102519512851	ZF_Uninj
494282	NA	Uninj	III	ENSDARG00000114172	znf996	NA	znf996	PF	NA	NA	NA	PF_Uninj
494283	NA	Uninj	III	ENSDARG00000114181	BX005399.7	NA	BX005399.7	ZF	0.024323064		0	ZF_Uninj
494284	NA	Uninj	III	ENSDARG00000114181	BX005399.7	NA	BX005399.7	PF	NA	NA	NA	PF_Uninj
494285	NA	Uninj	III	ENSDARG00000117613	CABZ01030033.1	NA	CABZ01030033.1	ZF	0.12421114		0	ZF_Uninj
494286	NA	Uninj	III	ENSDARG00000117613	CABZ01030033.1	NA	CABZ01030033.1	PF	NA	NA	NA	PF_Uninj
494287	NA	Uninj	III	ENSDARG00000115519	pimr6	NA	pimr6	ZF			0	ZF_Uninj
494288	NA	Uninj	III	ENSDARG00000115519	pimr6	NA	pimr6	PF	NA	NA	NA	PF_Uninj
494289	NA	Uninj	III	ENSDARG00000117614	CR550304.1	NA	CR550304.1	ZF			0	ZF_Uninj
494290	NA	Uninj	III	ENSDARG00000117614	CR550304.1	NA	CR550304.1	PF	NA	NA	NA	PF_Uninj
494291	NA	Uninj	III	ENSDARG00000114186	BX000981.12	NA	BX000981.12	ZF			0	ZF_Uninj
494292	NA	Uninj	III	ENSDARG00000114186	BX000981.12	NA	BX000981.12	PF	NA	NA	NA	PF_Uninj
494293	NA	Uninj	III	ENSDARG00000114187	BX927212.1	NA	BX927212.1	ZF	0.124813011		0,120102519512851	ZF_Uninj
494294	NA	Uninj	III	ENSDARG00000114187	BX927212.1	NA	BX927212.1	PF	NA	NA	NA	PF_Uninj
494295	NA	Uninj	III	ENSDARG00000094943	AL929210.1	NA	AL929210.1	ZF			0	ZF_Uninj
494296	NA	Uninj	III	ENSDARG00000094943	AL929210.1	NA	AL929210.1	PF	NA	NA	NA	PF_Uninj
494297	NA	Uninj	III	ENSDARG00000097340	si:ch211-33e4.2	NA	si:ch211-33e4.2	ZF	-0.210426228		0,880751809600102	ZF_Uninj
494298	NA	Uninj	III	ENSDARG00000097340	si:ch211-33e4.2	NA	si:ch211-33e4.2	PF	NA	NA	NA	PF_Uninj
494299	NA	Uninj	III	ENSDARG00000094948	BX511265.3	NA	BX511265.3	ZF			0	ZF_Uninj
494300	NA	Uninj	III	ENSDARG00000094948	BX511265.3	NA	BX511265.3	PF	NA	NA	NA	PF_Uninj
494301	NA	Uninj	III	ENSDARG00000094952	si:ch211-74m13.1	NA	si:ch211-74m13.1	ZF	-0.226941053	0.644465013	22,619307842391	ZF_Uninj
494302	NA	Uninj	III	ENSDARG00000094952	si:ch211-74m13.1	NA	si:ch211-74m13.1	PF	NA	NA	NA	PF_Uninj
494303	NA	Uninj	III	ENSDARG00000094957	BX284697.2	NA	BX284697.2	ZF			0	ZF_Uninj
494304	NA	Uninj	III	ENSDARG00000094957	BX284697.2	NA	BX284697.2	PF	NA	NA	NA	PF_Uninj
494305	NA	Uninj	III	ENSDARG00000094958	CR392341.3	NA	CR392341.3	ZF	-0.050065601		0	ZF_Uninj
494306	NA	Uninj	III	ENSDARG00000094958	CR392341.3	NA	CR392341.3	PF	NA	NA	NA	PF_Uninj
494307	NA	Uninj	III	ENSDARG00000102216	dlg1l	NA	dlg1l	ZF	0.101665425	0.838265831	21,3782484713578	ZF_Uninj
494308	NA	Uninj	III	ENSDARG00000102216	dlg1l	NA	dlg1l	PF	NA	NA	NA	PF_Uninj
494309	NA	Uninj	III	ENSDARG00000114222	BX548073.9	NA	BX548073.9	ZF			0	ZF_Uninj
494310	NA	Uninj	III	ENSDARG00000114222	BX548073.9	NA	BX548073.9	PF	NA	NA	NA	PF_Uninj
494311	NA	Uninj	III	ENSDARG00000097348	BX649628.1	NA	BX649628.1	ZF			0	ZF_Uninj
494312	NA	Uninj	III	ENSDARG00000097348	BX649628.1	NA	BX649628.1	PF	NA	NA	NA	PF_Uninj
494313	NA	Uninj	III	ENSDARG00000078558	si:dkey-22i16.10	NA	si:dkey-22i16.10	ZF	0.024421771		0,0400341731709504	ZF_Uninj
494314	NA	Uninj	III	ENSDARG00000078558	si:dkey-22i16.10	NA	si:dkey-22i16.10	PF	NA	NA	NA	PF_Uninj
494315	NA	Uninj	III	ENSDARG00000094962	CR377211.2	NA	CR377211.2	ZF	0.327733898		0	ZF_Uninj
494316	NA	Uninj	III	ENSDARG00000094962	CR377211.2	NA	CR377211.2	PF	NA	NA	NA	PF_Uninj
494317	NA	Uninj	III	ENSDARG00000102218	si:dkey-31g6.4	NA	si:dkey-31g6.4	ZF			0	ZF_Uninj
494318	NA	Uninj	III	ENSDARG00000102218	si:dkey-31g6.4	NA	si:dkey-31g6.4	PF	NA	NA	NA	PF_Uninj
494319	NA	Uninj	III	ENSDARG00000102219	si:ch211-12p12.2	NA	si:ch211-12p12.2	ZF	-0.025269379		0	ZF_Uninj
494320	NA	Uninj	III	ENSDARG00000102219	si:ch211-12p12.2	NA	si:ch211-12p12.2	PF	NA	NA	NA	PF_Uninj
494321	NA	Uninj	III	ENSDARG00000114227	CABZ01075242.1	NA	CABZ01075242.1	ZF	0.323832612	0.671355933	1,12095684894742	ZF_Uninj
494322	NA	Uninj	III	ENSDARG00000114227	CABZ01075242.1	NA	CABZ01075242.1	PF	NA	NA	NA	PF_Uninj
494323	NA	Uninj	III	ENSDARG00000114228	BX000981.13	NA	BX000981.13	ZF			0	ZF_Uninj
494324	NA	Uninj	III	ENSDARG00000114228	BX000981.13	NA	BX000981.13	PF	NA	NA	NA	PF_Uninj
494325	NA	Uninj	III	ENSDARG00000102221	HACD4	NA	HACD4	ZF	0.511809513	0.458003842	0,800683463419009	ZF_Uninj
494326	NA	Uninj	III	ENSDARG00000102221	HACD4	NA	HACD4	PF	NA	NA	NA	PF_Uninj
494327	NA	Uninj	III	ENSDARG00000094975	si:ch211-214p16.2	NA	si:ch211-214p16.2	ZF	0.473058898	0.445083548	3,84328062433084	ZF_Uninj
494328	NA	Uninj	III	ENSDARG00000094975	si:ch211-214p16.2	NA	si:ch211-214p16.2	PF	NA	NA	NA	PF_Uninj
494329	NA	Uninj	III	ENSDARG00000114238	CR450798.1	NA	CR450798.1	ZF			0	ZF_Uninj
494330	NA	Uninj	III	ENSDARG00000114238	CR450798.1	NA	CR450798.1	PF	NA	NA	NA	PF_Uninj
494331	NA	Uninj	III	ENSDARG00000114243	AL935164.1	NA	AL935164.1	ZF			0	ZF_Uninj
494332	NA	Uninj	III	ENSDARG00000114243	AL935164.1	NA	AL935164.1	PF	NA	NA	NA	PF_Uninj
494333	NA	Uninj	III	ENSDARG00000094981	chst12b	NA	chst12b	ZF			0	ZF_Uninj
494334	NA	Uninj	III	ENSDARG00000094981	chst12b	NA	chst12b	PF	NA	NA	NA	PF_Uninj
494335	NA	Uninj	III	ENSDARG00000104818	ces2b	NA	ces2b	ZF	-0.011850052	0.990992188	1,84157196578332	ZF_Uninj
494336	NA	Uninj	III	ENSDARG00000104818	ces2b	NA	ces2b	PF	NA	NA	NA	PF_Uninj
494337	NA	Uninj	III	ENSDARG00000094988	CR377211.3	NA	CR377211.3	ZF			0	ZF_Uninj
494338	NA	Uninj	III	ENSDARG00000094988	CR377211.3	NA	CR377211.3	PF	NA	NA	NA	PF_Uninj
494339	NA	Uninj	III	ENSDARG00000102238	CR388030.1	NA	CR388030.1	ZF			0	ZF_Uninj
494340	NA	Uninj	III	ENSDARG00000102238	CR388030.1	NA	CR388030.1	PF	NA	NA	NA	PF_Uninj
494341	NA	Uninj	III	ENSDARG00000102239	CR559945.1	NA	CR559945.1	ZF			0	ZF_Uninj
494342	NA	Uninj	III	ENSDARG00000102239	CR559945.1	NA	CR559945.1	PF	NA	NA	NA	PF_Uninj
494343	NA	Uninj	III	ENSDARG00000092020	CR855277.1	NA	CR855277.1	ZF			0	ZF_Uninj
494344	NA	Uninj	III	ENSDARG00000092020	CR855277.1	NA	CR855277.1	PF	NA	NA	NA	PF_Uninj
494345	NA	Uninj	III	ENSDARG00000102241	zgc:136410	NA	zgc:136410	ZF			0	ZF_Uninj
494346	NA	Uninj	III	ENSDARG00000102241	zgc:136410	NA	zgc:136410	PF	NA	NA	NA	PF_Uninj
494347	NA	Uninj	III	ENSDARG00000114262	CU138548.6	NA	CU138548.6	ZF			0	ZF_Uninj
494348	NA	Uninj	III	ENSDARG00000114262	CU138548.6	NA	CU138548.6	PF	NA	NA	NA	PF_Uninj
494349	NA	Uninj	III	ENSDARG00000102245	tk1	NA	tk1	ZF	0.197253843		0,0400341731709504	ZF_Uninj
494350	NA	Uninj	III	ENSDARG00000102245	tk1	NA	tk1	PF	NA	NA	NA	PF_Uninj
494351	NA	Uninj	III	ENSDARG00000102247	CU463038.2	NA	CU463038.2	ZF	-0.002677478		0,160136692683802	ZF_Uninj
494352	NA	Uninj	III	ENSDARG00000102247	CU463038.2	NA	CU463038.2	PF	NA	NA	NA	PF_Uninj
494353	NA	Uninj	III	ENSDARG00000059255	evx2	NA	evx2	ZF			0	ZF_Uninj
494354	NA	Uninj	III	ENSDARG00000059255	evx2	NA	evx2	PF	NA	NA	NA	PF_Uninj
494355	NA	Uninj	III	ENSDARG00000094998	FP015823.1	NA	FP015823.1	ZF	-0.293014738		1,08092267545485	ZF_Uninj
494356	NA	Uninj	III	ENSDARG00000094998	FP015823.1	NA	FP015823.1	PF	NA	NA	NA	PF_Uninj
494357	NA	Uninj	III	ENSDARG00000095001	si:dkey-194e6.2	NA	si:dkey-194e6.2	ZF			0	ZF_Uninj
494358	NA	Uninj	III	ENSDARG00000095001	si:dkey-194e6.2	NA	si:dkey-194e6.2	PF	NA	NA	NA	PF_Uninj
494359	NA	Uninj	III	ENSDARG00000114280	BX004768.2	NA	BX004768.2	ZF			0	ZF_Uninj
494360	NA	Uninj	III	ENSDARG00000114280	BX004768.2	NA	BX004768.2	PF	NA	NA	NA	PF_Uninj
494361	NA	Uninj	III	ENSDARG00000102256	si:dkey-157e10.6	NA	si:dkey-157e10.6	ZF	-0.259544911		0,280239212196653	ZF_Uninj
494362	NA	Uninj	III	ENSDARG00000102256	si:dkey-157e10.6	NA	si:dkey-157e10.6	PF	NA	NA	NA	PF_Uninj
494363	NA	Uninj	III	ENSDARG00000059280	hoxd3a	NA	hoxd3a	ZF	0.041371014		0	ZF_Uninj
494364	NA	Uninj	III	ENSDARG00000059280	hoxd3a	NA	hoxd3a	PF	NA	NA	NA	PF_Uninj
494365	NA	Uninj	III	ENSDARG00000102258	si:dkey-1b17.1	NA	si:dkey-1b17.1	ZF	-0.425655162		0,280239212196653	ZF_Uninj
494366	NA	Uninj	III	ENSDARG00000102258	si:dkey-1b17.1	NA	si:dkey-1b17.1	PF	NA	NA	NA	PF_Uninj
494367	NA	Uninj	III	ENSDARG00000102259	tradv40.0	NA	tradv40.0	ZF			0	ZF_Uninj
494368	NA	Uninj	III	ENSDARG00000102259	tradv40.0	NA	tradv40.0	PF	NA	NA	NA	PF_Uninj
494369	NA	Uninj	III	ENSDARG00000114291	BX005361.4	NA	BX005361.4	ZF	-0.025269379		0,0400341731709504	ZF_Uninj
494370	NA	Uninj	III	ENSDARG00000114291	BX005361.4	NA	BX005361.4	PF	NA	NA	NA	PF_Uninj
494371	NA	Uninj	III	ENSDARG00000102262	si:dkey-179k24.5	NA	si:dkey-179k24.5	ZF	-0.078734098		0	ZF_Uninj
494372	NA	Uninj	III	ENSDARG00000102262	si:dkey-179k24.5	NA	si:dkey-179k24.5	PF	NA	NA	NA	PF_Uninj
494373	NA	Uninj	III	ENSDARG00000095013	si:dkey-240n22.3	NA	si:dkey-240n22.3	ZF	0.066274182		0,200170865854752	ZF_Uninj
494374	NA	Uninj	III	ENSDARG00000095013	si:dkey-240n22.3	NA	si:dkey-240n22.3	PF	NA	NA	NA	PF_Uninj
494375	NA	Uninj	III	ENSDARG00000115642	BX511259.2	NA	BX511259.2	ZF			0	ZF_Uninj
494376	NA	Uninj	III	ENSDARG00000115642	BX511259.2	NA	BX511259.2	PF	NA	NA	NA	PF_Uninj
494377	NA	Uninj	III	ENSDARG00000097392	BX465208.1	NA	BX465208.1	ZF			0	ZF_Uninj
494378	NA	Uninj	III	ENSDARG00000097392	BX465208.1	NA	BX465208.1	PF	NA	NA	NA	PF_Uninj
494379	NA	Uninj	III	ENSDARG00000102265	smarcal1	NA	smarcal1	ZF	-0.006890618	0.994470061	0,920785983092667	ZF_Uninj
494380	NA	Uninj	III	ENSDARG00000102265	smarcal1	NA	smarcal1	PF	NA	NA	NA	PF_Uninj
494381	NA	Uninj	III	ENSDARG00000095017	BX927275.2	NA	BX927275.2	ZF			0	ZF_Uninj
494382	NA	Uninj	III	ENSDARG00000095017	BX927275.2	NA	BX927275.2	PF	NA	NA	NA	PF_Uninj
494383	NA	Uninj	III	ENSDARG00000102266	isg20l2	NA	isg20l2	ZF	0.163427354	0.819818945	3,80324645124029	ZF_Uninj
494384	NA	Uninj	III	ENSDARG00000102266	isg20l2	NA	isg20l2	PF	NA	NA	NA	PF_Uninj
494385	NA	Uninj	III	ENSDARG00000114308	AL954191.1	NA	AL954191.1	ZF			0	ZF_Uninj
494386	NA	Uninj	III	ENSDARG00000114308	AL954191.1	NA	AL954191.1	PF	NA	NA	NA	PF_Uninj
494387	NA	Uninj	III	ENSDARG00000117670	BX255917.2	NA	BX255917.2	ZF			0	ZF_Uninj
494388	NA	Uninj	III	ENSDARG00000117670	BX255917.2	NA	BX255917.2	PF	NA	NA	NA	PF_Uninj
494389	NA	Uninj	III	ENSDARG00000059311	dpysl5b	NA	dpysl5b	ZF	0.556430384	0.406697872	0,520444251383163	ZF_Uninj
494390	NA	Uninj	III	ENSDARG00000059311	dpysl5b	NA	dpysl5b	PF	NA	NA	NA	PF_Uninj
494391	NA	Uninj	III	ENSDARG00000078644	theg	NA	theg	ZF	-0.057321177		0,0400341731709504	ZF_Uninj
494392	NA	Uninj	III	ENSDARG00000078644	theg	NA	theg	PF	NA	NA	NA	PF_Uninj
494393	NA	Uninj	III	ENSDARG00000095024	si:dkeyp-68b7.10	NA	si:dkeyp-68b7.10	ZF	-0.025269379		0,0400341731709504	ZF_Uninj
494394	NA	Uninj	III	ENSDARG00000095024	si:dkeyp-68b7.10	NA	si:dkeyp-68b7.10	PF	NA	NA	NA	PF_Uninj
494395	NA	Uninj	III	ENSDARG00000097398	si:ch73-288o11.4	NA	si:ch73-288o11.4	ZF			0	ZF_Uninj
494396	NA	Uninj	III	ENSDARG00000097398	si:ch73-288o11.4	NA	si:ch73-288o11.4	PF	NA	NA	NA	PF_Uninj
494397	NA	Uninj	III	ENSDARG00000114311	dre-mir-430b-9	NA	dre-mir-430b-9	ZF			0	ZF_Uninj
494398	NA	Uninj	III	ENSDARG00000114311	dre-mir-430b-9	NA	dre-mir-430b-9	PF	NA	NA	NA	PF_Uninj
494399	NA	Uninj	III	ENSDARG00000117673	LO017858.1	NA	LO017858.1	ZF	-0.083652089		0,280239212196653	ZF_Uninj
494400	NA	Uninj	III	ENSDARG00000117673	LO017858.1	NA	LO017858.1	PF	NA	NA	NA	PF_Uninj
494401	NA	Uninj	III	ENSDARG00000117674	BX323444.2	NA	BX323444.2	ZF			0	ZF_Uninj
494402	NA	Uninj	III	ENSDARG00000117674	BX323444.2	NA	BX323444.2	PF	NA	NA	NA	PF_Uninj
494403	NA	Uninj	III	ENSDARG00000110052	AL929029.6	NA	AL929029.6	ZF			0	ZF_Uninj
494404	NA	Uninj	III	ENSDARG00000110052	AL929029.6	NA	AL929029.6	PF	NA	NA	NA	PF_Uninj
494405	NA	Uninj	III	ENSDARG00000114314	CR376861.1	NA	CR376861.1	ZF			0	ZF_Uninj
494406	NA	Uninj	III	ENSDARG00000114314	CR376861.1	NA	CR376861.1	PF	NA	NA	NA	PF_Uninj
494407	NA	Uninj	III	ENSDARG00000102277	lama1	NA	lama1	ZF	0.029270224		0,0400341731709504	ZF_Uninj
494408	NA	Uninj	III	ENSDARG00000102277	lama1	NA	lama1	PF	NA	NA	NA	PF_Uninj
494409	NA	Uninj	III	ENSDARG00000095030	si:ch73-120g24.4	NA	si:ch73-120g24.4	ZF	0.032031925	0.976431272	1,40119606098327	ZF_Uninj
494410	NA	Uninj	III	ENSDARG00000095030	si:ch73-120g24.4	NA	si:ch73-120g24.4	PF	NA	NA	NA	PF_Uninj
494411	NA	Uninj	III	ENSDARG00000097406	si:dkey-81e3.2	NA	si:dkey-81e3.2	ZF	0.024323064		0	ZF_Uninj
494412	NA	Uninj	III	ENSDARG00000097406	si:dkey-81e3.2	NA	si:dkey-81e3.2	PF	NA	NA	NA	PF_Uninj
494413	NA	Uninj	III	ENSDARG00000110062	BX571711.4	NA	BX571711.4	ZF			0	ZF_Uninj
494414	NA	Uninj	III	ENSDARG00000110062	BX571711.4	NA	BX571711.4	PF	NA	NA	NA	PF_Uninj
494415	NA	Uninj	III	ENSDARG00000117679	BX548073.11	NA	BX548073.11	ZF	-0.192664162		0,280239212196653	ZF_Uninj
494416	NA	Uninj	III	ENSDARG00000117679	BX548073.11	NA	BX548073.11	PF	NA	NA	NA	PF_Uninj
494417	NA	Uninj	III	ENSDARG00000097409	BX547992.2	NA	BX547992.2	ZF	-0.050065601		0,0800683463419009	ZF_Uninj
494418	NA	Uninj	III	ENSDARG00000097409	BX547992.2	NA	BX547992.2	PF	NA	NA	NA	PF_Uninj
494419	NA	Uninj	III	ENSDARG00000097410	BX548045.1	NA	BX548045.1	ZF			0	ZF_Uninj
494420	NA	Uninj	III	ENSDARG00000097410	BX548045.1	NA	BX548045.1	PF	NA	NA	NA	PF_Uninj
494421	NA	Uninj	III	ENSDARG00000099789	si:ch211-76m11.7	NA	si:ch211-76m11.7	ZF			0	ZF_Uninj
494422	NA	Uninj	III	ENSDARG00000099789	si:ch211-76m11.7	NA	si:ch211-76m11.7	PF	NA	NA	NA	PF_Uninj
494423	NA	Uninj	III	ENSDARG00000099791	pdk3b	NA	pdk3b	ZF	0.038961885		0,0400341731709504	ZF_Uninj
494424	NA	Uninj	III	ENSDARG00000099791	pdk3b	NA	pdk3b	PF	NA	NA	NA	PF_Uninj
494425	NA	Uninj	III	ENSDARG00000097413	AL928870.1	NA	AL928870.1	ZF			0	ZF_Uninj
494426	NA	Uninj	III	ENSDARG00000097413	AL928870.1	NA	AL928870.1	PF	NA	NA	NA	PF_Uninj
494427	NA	Uninj	III	ENSDARG00000102292	CU013526.1	NA	CU013526.1	ZF	-0.080031905		0	ZF_Uninj
494428	NA	Uninj	III	ENSDARG00000102292	CU013526.1	NA	CU013526.1	PF	NA	NA	NA	PF_Uninj
494429	NA	Uninj	III	ENSDARG00000098118	trappc10	NA	trappc10	ZF	-0.036591475	0.956493406	17,2547286353932	ZF_Uninj
494430	NA	Uninj	III	ENSDARG00000098118	trappc10	NA	trappc10	PF	NA	NA	NA	PF_Uninj
494431	NA	Uninj	III	ENSDARG00000102294	fbxo11a	NA	fbxo11a	ZF	0.230579452	0.57922866	22,0187952440227	ZF_Uninj
494432	NA	Uninj	III	ENSDARG00000102294	fbxo11a	NA	fbxo11a	PF	NA	NA	NA	PF_Uninj
494433	NA	Uninj	III	ENSDARG00000095046	pold2	NA	pold2	ZF	0.304007119	0.696518332	1,44123023407381	ZF_Uninj
494434	NA	Uninj	III	ENSDARG00000095046	pold2	NA	pold2	PF	NA	NA	NA	PF_Uninj
494435	NA	Uninj	III	ENSDARG00000102299	cxcl8b.1	NA	cxcl8b.1	ZF	0.322130453		0,0400341731709504	ZF_Uninj
494436	NA	Uninj	III	ENSDARG00000102299	cxcl8b.1	NA	cxcl8b.1	PF	NA	NA	NA	PF_Uninj
494437	NA	Uninj	III	ENSDARG00000114349	si:dkey-20i20.15	NA	si:dkey-20i20.15	ZF	-0.30538328		0,320273385367603	ZF_Uninj
494438	NA	Uninj	III	ENSDARG00000114349	si:dkey-20i20.15	NA	si:dkey-20i20.15	PF	NA	NA	NA	PF_Uninj
494439	NA	Uninj	III	ENSDARG00000095050	si:dkey-7f3.14	NA	si:dkey-7f3.14	ZF			0	ZF_Uninj
494440	NA	Uninj	III	ENSDARG00000095050	si:dkey-7f3.14	NA	si:dkey-7f3.14	PF	NA	NA	NA	PF_Uninj
494441	NA	Uninj	III	ENSDARG00000114350	AL840638.3	NA	AL840638.3	ZF			0	ZF_Uninj
494442	NA	Uninj	III	ENSDARG00000114350	AL840638.3	NA	AL840638.3	PF	NA	NA	NA	PF_Uninj
494443	NA	Uninj	III	ENSDARG00000102303	trim35-21	NA	trim35-21	ZF	0.024323064		0	ZF_Uninj
494444	NA	Uninj	III	ENSDARG00000102303	trim35-21	NA	trim35-21	PF	NA	NA	NA	PF_Uninj
494445	NA	Uninj	III	ENSDARG00000114351	AL844186.1	NA	AL844186.1	ZF			0	ZF_Uninj
494446	NA	Uninj	III	ENSDARG00000114351	AL844186.1	NA	AL844186.1	PF	NA	NA	NA	PF_Uninj
494447	NA	Uninj	III	ENSDARG00000114352	BX469912.13	NA	BX469912.13	ZF			0	ZF_Uninj
494448	NA	Uninj	III	ENSDARG00000114352	BX469912.13	NA	BX469912.13	PF	NA	NA	NA	PF_Uninj
494449	NA	Uninj	III	ENSDARG00000059367	mfap2	NA	mfap2	ZF	1.741605721	6.33506E-06	0,480410077890598	ZF_Uninj
494450	NA	Uninj	III	ENSDARG00000059367	mfap2	NA	mfap2	PF	NA	NA	NA	PF_Uninj
494451	NA	Uninj	III	ENSDARG00000078691	gigyf1b	NA	gigyf1b	ZF	-0.019249496	0.972007803	55,4473298530229	ZF_Uninj
494452	NA	Uninj	III	ENSDARG00000078691	gigyf1b	NA	gigyf1b	PF	NA	NA	NA	PF_Uninj
494453	NA	Uninj	III	ENSDARG00000114359	BX510919.3	NA	BX510919.3	ZF			0	ZF_Uninj
494454	NA	Uninj	III	ENSDARG00000114359	BX510919.3	NA	BX510919.3	PF	NA	NA	NA	PF_Uninj
494455	NA	Uninj	III	ENSDARG00000102316	si:dkey-237m9.2	NA	si:dkey-237m9.2	ZF	-0.052912926		0,0400341731709504	ZF_Uninj
494456	NA	Uninj	III	ENSDARG00000102316	si:dkey-237m9.2	NA	si:dkey-237m9.2	PF	NA	NA	NA	PF_Uninj
494457	NA	Uninj	III	ENSDARG00000114360	CABZ01088576.1	NA	CABZ01088576.1	ZF			0	ZF_Uninj
494458	NA	Uninj	III	ENSDARG00000114360	CABZ01088576.1	NA	CABZ01088576.1	PF	NA	NA	NA	PF_Uninj
494459	NA	Uninj	III	ENSDARG00000114361	CU570797.12	NA	CU570797.12	ZF			0	ZF_Uninj
494460	NA	Uninj	III	ENSDARG00000114361	CU570797.12	NA	CU570797.12	PF	NA	NA	NA	PF_Uninj
494461	NA	Uninj	III	ENSDARG00000114362	BX571711.11	NA	BX571711.11	ZF			0	ZF_Uninj
494462	NA	Uninj	III	ENSDARG00000114362	BX571711.11	NA	BX571711.11	PF	NA	NA	NA	PF_Uninj
494463	NA	Uninj	III	ENSDARG00000095066	BX088713.1	NA	BX088713.1	ZF			0	ZF_Uninj
494464	NA	Uninj	III	ENSDARG00000095066	BX088713.1	NA	BX088713.1	PF	NA	NA	NA	PF_Uninj
494465	NA	Uninj	III	ENSDARG00000102321	si:ch73-299h12.1	NA	si:ch73-299h12.1	ZF	-0.419468899	0.579521825	0,960820156183214	ZF_Uninj
494466	NA	Uninj	III	ENSDARG00000102321	si:ch73-299h12.1	NA	si:ch73-299h12.1	PF	NA	NA	NA	PF_Uninj
494467	NA	Uninj	III	ENSDARG00000078731	si:dkey-85k7.12	NA	si:dkey-85k7.12	ZF	-0.238490171	0.734043637	7,08604864948935	ZF_Uninj
494468	NA	Uninj	III	ENSDARG00000078731	si:dkey-85k7.12	NA	si:dkey-85k7.12	PF	NA	NA	NA	PF_Uninj
494469	NA	Uninj	III	ENSDARG00000095070	cd28	NA	cd28	ZF	-0.062031018	0.950769466	3,64310975847609	ZF_Uninj
494470	NA	Uninj	III	ENSDARG00000095070	cd28	NA	cd28	PF	NA	NA	NA	PF_Uninj
494471	NA	Uninj	III	ENSDARG00000102329	or106-11	NA	or106-11	ZF			0	ZF_Uninj
494472	NA	Uninj	III	ENSDARG00000102329	or106-11	NA	or106-11	PF	NA	NA	NA	PF_Uninj
494473	NA	Uninj	III	ENSDARG00000097445	si:dkey-195m11.8	NA	si:dkey-195m11.8	ZF			0	ZF_Uninj
494474	NA	Uninj	III	ENSDARG00000097445	si:dkey-195m11.8	NA	si:dkey-195m11.8	PF	NA	NA	NA	PF_Uninj
494475	NA	Uninj	III	ENSDARG00000114381	FP102895.3	NA	FP102895.3	ZF			0	ZF_Uninj
494476	NA	Uninj	III	ENSDARG00000114381	FP102895.3	NA	FP102895.3	PF	NA	NA	NA	PF_Uninj
494477	NA	Uninj	III	ENSDARG00000095078	CR545476.1	NA	CR545476.1	ZF	0.286011292		0,120102519512851	ZF_Uninj
494478	NA	Uninj	III	ENSDARG00000095078	CR545476.1	NA	CR545476.1	PF	NA	NA	NA	PF_Uninj
494479	NA	Uninj	III	ENSDARG00000114386	CABZ01063034.1	NA	CABZ01063034.1	ZF			0	ZF_Uninj
494480	NA	Uninj	III	ENSDARG00000114386	CABZ01063034.1	NA	CABZ01063034.1	PF	NA	NA	NA	PF_Uninj
494481	NA	Uninj	III	ENSDARG00000102338	ptar1	NA	ptar1	ZF	-0.464320659	0.520222824	2,04174283163807	ZF_Uninj
494482	NA	Uninj	III	ENSDARG00000102338	ptar1	NA	ptar1	PF	NA	NA	NA	PF_Uninj
494483	NA	Uninj	III	ENSDARG00000095083	ftr10	NA	ftr10	ZF			0	ZF_Uninj
494484	NA	Uninj	III	ENSDARG00000095083	ftr10	NA	ftr10	PF	NA	NA	NA	PF_Uninj
494485	NA	Uninj	III	ENSDARG00000114393	CR407590.2	NA	CR407590.2	ZF			0	ZF_Uninj
494486	NA	Uninj	III	ENSDARG00000114393	CR407590.2	NA	CR407590.2	PF	NA	NA	NA	PF_Uninj
494487	NA	Uninj	III	ENSDARG00000114395	CU929458.1	NA	CU929458.1	ZF			0	ZF_Uninj
494488	NA	Uninj	III	ENSDARG00000114395	CU929458.1	NA	CU929458.1	PF	NA	NA	NA	PF_Uninj
494489	NA	Uninj	III	ENSDARG00000114405	zgc:194989	NA	zgc:194989	ZF	-0.552233906	0.411463364	2,44208456334757	ZF_Uninj
494490	NA	Uninj	III	ENSDARG00000114405	zgc:194989	NA	zgc:194989	PF	NA	NA	NA	PF_Uninj
494491	NA	Uninj	III	ENSDARG00000114407	BX005399.9	NA	BX005399.9	ZF			0	ZF_Uninj
494492	NA	Uninj	III	ENSDARG00000114407	BX005399.9	NA	BX005399.9	PF	NA	NA	NA	PF_Uninj
494493	NA	Uninj	III	ENSDARG00000102357	CR854899.1	NA	CR854899.1	ZF			0	ZF_Uninj
494494	NA	Uninj	III	ENSDARG00000102357	CR854899.1	NA	CR854899.1	PF	NA	NA	NA	PF_Uninj
494495	NA	Uninj	III	ENSDARG00000095101	si:ch211-229g14.3	NA	si:ch211-229g14.3	ZF			0	ZF_Uninj
494496	NA	Uninj	III	ENSDARG00000095101	si:ch211-229g14.3	NA	si:ch211-229g14.3	PF	NA	NA	NA	PF_Uninj
494497	NA	Uninj	III	ENSDARG00000095102	si:ch211-132g1.4	NA	si:ch211-132g1.4	ZF	0.587814308	0.361869846	0,440375904800051	ZF_Uninj
494498	NA	Uninj	III	ENSDARG00000095102	si:ch211-132g1.4	NA	si:ch211-132g1.4	PF	NA	NA	NA	PF_Uninj
494499	NA	Uninj	III	ENSDARG00000078762	tmem169b	NA	tmem169b	ZF	-0.157952407		0,200170865854752	ZF_Uninj
494500	NA	Uninj	III	ENSDARG00000078762	tmem169b	NA	tmem169b	PF	NA	NA	NA	PF_Uninj
494501	NA	Uninj	III	ENSDARG00000095103	CR749763.4	NA	CR749763.4	ZF			0	ZF_Uninj
494502	NA	Uninj	III	ENSDARG00000095103	CR749763.4	NA	CR749763.4	PF	NA	NA	NA	PF_Uninj
494503	NA	Uninj	III	ENSDARG00000095105	CR847899.2	NA	CR847899.2	ZF	-0.240242046		0,0400341731709504	ZF_Uninj
494504	NA	Uninj	III	ENSDARG00000095105	CR847899.2	NA	CR847899.2	PF	NA	NA	NA	PF_Uninj
494505	NA	Uninj	III	ENSDARG00000078767	yeats2	NA	yeats2	ZF	-0.554596606		1,16099102203797	ZF_Uninj
494506	NA	Uninj	III	ENSDARG00000078767	yeats2	NA	yeats2	PF	NA	NA	NA	PF_Uninj
494507	NA	Uninj	III	ENSDARG00000095106	si:dkey-28k24.2	NA	si:dkey-28k24.2	ZF	0.086969325		0,0400341731709504	ZF_Uninj
494508	NA	Uninj	III	ENSDARG00000095106	si:dkey-28k24.2	NA	si:dkey-28k24.2	PF	NA	NA	NA	PF_Uninj
494509	NA	Uninj	III	ENSDARG00000104936	si:ch211-225h24.2	NA	si:ch211-225h24.2	ZF	-0.164864285		1,20102519512851	ZF_Uninj
494510	NA	Uninj	III	ENSDARG00000104936	si:ch211-225h24.2	NA	si:ch211-225h24.2	PF	NA	NA	NA	PF_Uninj
494511	NA	Uninj	III	ENSDARG00000095112	BX640512.2	NA	BX640512.2	ZF	0.49481753		0,0400341731709504	ZF_Uninj
494512	NA	Uninj	III	ENSDARG00000095112	BX640512.2	NA	BX640512.2	PF	NA	NA	NA	PF_Uninj
494513	NA	Uninj	III	ENSDARG00000097471	ELOB	NA	ELOB	ZF			0	ZF_Uninj
494514	NA	Uninj	III	ENSDARG00000097471	ELOB	NA	ELOB	PF	NA	NA	NA	PF_Uninj
494515	NA	Uninj	III	ENSDARG00000114437	zgc:173705	NA	zgc:173705	ZF	-0.125280322		0,200170865854752	ZF_Uninj
494516	NA	Uninj	III	ENSDARG00000114437	zgc:173705	NA	zgc:173705	PF	NA	NA	NA	PF_Uninj
494517	NA	Uninj	III	ENSDARG00000095120	CU207311.2	NA	CU207311.2	ZF	-0.071419683		0,0400341731709504	ZF_Uninj
494518	NA	Uninj	III	ENSDARG00000095120	CU207311.2	NA	CU207311.2	PF	NA	NA	NA	PF_Uninj
494519	NA	Uninj	III	ENSDARG00000102371	CU570769.1	NA	CU570769.1	ZF	-0.277278436	0.744748604	1,08092267545485	ZF_Uninj
494520	NA	Uninj	III	ENSDARG00000102371	CU570769.1	NA	CU570769.1	PF	NA	NA	NA	PF_Uninj
494521	NA	Uninj	III	ENSDARG00000103247	znf993	NA	znf993	ZF	-0.104936646		0,120102519512851	ZF_Uninj
494522	NA	Uninj	III	ENSDARG00000103247	znf993	NA	znf993	PF	NA	NA	NA	PF_Uninj
494523	NA	Uninj	III	ENSDARG00000102374	si:dkeyp-13d12.20	NA	si:dkeyp-13d12.20	ZF			0	ZF_Uninj
494524	NA	Uninj	III	ENSDARG00000102374	si:dkeyp-13d12.20	NA	si:dkeyp-13d12.20	PF	NA	NA	NA	PF_Uninj
494525	NA	Uninj	III	ENSDARG00000103253	zgc:112023	NA	zgc:112023	ZF	0.080216224		0,120102519512851	ZF_Uninj
494526	NA	Uninj	III	ENSDARG00000103253	zgc:112023	NA	zgc:112023	PF	NA	NA	NA	PF_Uninj
494527	NA	Uninj	III	ENSDARG00000104955	BX294178.2	NA	BX294178.2	ZF	-0.021152997		0,0400341731709504	ZF_Uninj
494528	NA	Uninj	III	ENSDARG00000104955	BX294178.2	NA	BX294178.2	PF	NA	NA	NA	PF_Uninj
494529	NA	Uninj	III	ENSDARG00000096787	selp	NA	selp	ZF	-0.050065601		0	ZF_Uninj
494530	NA	Uninj	III	ENSDARG00000096787	selp	NA	selp	PF	NA	NA	NA	PF_Uninj
494531	NA	Uninj	III	ENSDARG00000117739	FQ312017.2	NA	FQ312017.2	ZF			0	ZF_Uninj
494532	NA	Uninj	III	ENSDARG00000117739	FQ312017.2	NA	FQ312017.2	PF	NA	NA	NA	PF_Uninj
494533	NA	Uninj	III	ENSDARG00000114454	CR762483.1	NA	CR762483.1	ZF	0.73164	0.199266924	0,640546770654803	ZF_Uninj
494534	NA	Uninj	III	ENSDARG00000114454	CR762483.1	NA	CR762483.1	PF	NA	NA	NA	PF_Uninj
494535	NA	Uninj	III	ENSDARG00000102385	CR774179.2	NA	CR774179.2	ZF			0	ZF_Uninj
494536	NA	Uninj	III	ENSDARG00000102385	CR774179.2	NA	CR774179.2	PF	NA	NA	NA	PF_Uninj
494537	NA	Uninj	III	ENSDARG00000117741	LO018107.1	NA	LO018107.1	ZF			0	ZF_Uninj
494538	NA	Uninj	III	ENSDARG00000117741	LO018107.1	NA	LO018107.1	PF	NA	NA	NA	PF_Uninj
494539	NA	Uninj	III	ENSDARG00000099887	si:ch211-25d12.7	NA	si:ch211-25d12.7	ZF	0.23014564		0,68058094374535	ZF_Uninj
494540	NA	Uninj	III	ENSDARG00000099887	si:ch211-25d12.7	NA	si:ch211-25d12.7	PF	NA	NA	NA	PF_Uninj
494541	NA	Uninj	III	ENSDARG00000104962	LO018493.2	NA	LO018493.2	ZF	-0.023738626		0	ZF_Uninj
494542	NA	Uninj	III	ENSDARG00000104962	LO018493.2	NA	LO018493.2	PF	NA	NA	NA	PF_Uninj
494543	NA	Uninj	III	ENSDARG00000114464	FP243388.1	NA	FP243388.1	ZF			0	ZF_Uninj
494544	NA	Uninj	III	ENSDARG00000114464	FP243388.1	NA	FP243388.1	PF	NA	NA	NA	PF_Uninj
494545	NA	Uninj	III	ENSDARG00000102390	BX321887.2	NA	BX321887.2	ZF			0	ZF_Uninj
494546	NA	Uninj	III	ENSDARG00000102390	BX321887.2	NA	BX321887.2	PF	NA	NA	NA	PF_Uninj
494547	NA	Uninj	III	ENSDARG00000114466	CABZ01068862.1	NA	CABZ01068862.1	ZF			0	ZF_Uninj
494548	NA	Uninj	III	ENSDARG00000114466	CABZ01068862.1	NA	CABZ01068862.1	PF	NA	NA	NA	PF_Uninj
494549	NA	Uninj	III	ENSDARG00000095141	BX004962.2	NA	BX004962.2	ZF			0	ZF_Uninj
494550	NA	Uninj	III	ENSDARG00000095141	BX004962.2	NA	BX004962.2	PF	NA	NA	NA	PF_Uninj
494551	NA	Uninj	III	ENSDARG00000095142	si:ch211-208h16.4	NA	si:ch211-208h16.4	ZF	-0.079275964		0,160136692683802	ZF_Uninj
494552	NA	Uninj	III	ENSDARG00000095142	si:ch211-208h16.4	NA	si:ch211-208h16.4	PF	NA	NA	NA	PF_Uninj
494553	NA	Uninj	III	ENSDARG00000078815	grk5l	NA	grk5l	ZF	-0.25584843	0.73536645	3,28280219985713	ZF_Uninj
494554	NA	Uninj	III	ENSDARG00000078815	grk5l	NA	grk5l	PF	NA	NA	NA	PF_Uninj
494555	NA	Uninj	III	ENSDARG00000095144	AL954816.1	NA	AL954816.1	ZF	0.016017885		0,0400341731709504	ZF_Uninj
494556	NA	Uninj	III	ENSDARG00000095144	AL954816.1	NA	AL954816.1	PF	NA	NA	NA	PF_Uninj
494557	NA	Uninj	III	ENSDARG00000114494	BX005336.3	NA	BX005336.3	ZF	-0.073498765		0,120102519512851	ZF_Uninj
494558	NA	Uninj	III	ENSDARG00000114494	BX005336.3	NA	BX005336.3	PF	NA	NA	NA	PF_Uninj
494559	NA	Uninj	III	ENSDARG00000095149	znf1062	NA	znf1062	ZF	-0.050065601		0	ZF_Uninj
494560	NA	Uninj	III	ENSDARG00000095149	znf1062	NA	znf1062	PF	NA	NA	NA	PF_Uninj
494561	NA	Uninj	III	ENSDARG00000114500	CU302436.1	NA	CU302436.1	ZF			0	ZF_Uninj
494562	NA	Uninj	III	ENSDARG00000114500	CU302436.1	NA	CU302436.1	PF	NA	NA	NA	PF_Uninj
494563	NA	Uninj	III	ENSDARG00000095155	CR388363.1	NA	CR388363.1	ZF			0	ZF_Uninj
494564	NA	Uninj	III	ENSDARG00000095155	CR388363.1	NA	CR388363.1	PF	NA	NA	NA	PF_Uninj
494565	NA	Uninj	III	ENSDARG00000074850	il12rb2l	NA	il12rb2l	ZF	-0.188495107	0.79171274	5,08433999094182	ZF_Uninj
494566	NA	Uninj	III	ENSDARG00000074850	il12rb2l	NA	il12rb2l	PF	NA	NA	NA	PF_Uninj
494567	NA	Uninj	III	ENSDARG00000110249	CR388172.5	NA	CR388172.5	ZF			0	ZF_Uninj
494568	NA	Uninj	III	ENSDARG00000110249	CR388172.5	NA	CR388172.5	PF	NA	NA	NA	PF_Uninj
494569	NA	Uninj	III	ENSDARG00000104987	CR388055.2	NA	CR388055.2	ZF			0	ZF_Uninj
494570	NA	Uninj	III	ENSDARG00000104987	CR388055.2	NA	CR388055.2	PF	NA	NA	NA	PF_Uninj
494571	NA	Uninj	III	ENSDARG00000102414	myhz1.1	NA	myhz1.1	ZF			0	ZF_Uninj
494572	NA	Uninj	III	ENSDARG00000102414	myhz1.1	NA	myhz1.1	PF	NA	NA	NA	PF_Uninj
494573	NA	Uninj	III	ENSDARG00000114516	CABZ01021592.1	NA	CABZ01021592.1	ZF	0.61074283		0	ZF_Uninj
494574	NA	Uninj	III	ENSDARG00000114516	CABZ01021592.1	NA	CABZ01021592.1	PF	NA	NA	NA	PF_Uninj
494575	NA	Uninj	III	ENSDARG00000102417	psmd7	NA	psmd7	ZF	-0.202449879	0.596431913	28,8646388557728	ZF_Uninj
494576	NA	Uninj	III	ENSDARG00000102417	psmd7	NA	psmd7	PF	NA	NA	NA	PF_Uninj
494577	NA	Uninj	III	ENSDARG00000102418	enc2	NA	enc2	ZF	-0.217652959		0,840717636509555	ZF_Uninj
494578	NA	Uninj	III	ENSDARG00000102418	enc2	NA	enc2	PF	NA	NA	NA	PF_Uninj
494579	NA	Uninj	III	ENSDARG00000097512	BX649529.1	NA	BX649529.1	ZF	0.046246409		0,440375904800051	ZF_Uninj
494580	NA	Uninj	III	ENSDARG00000097512	BX649529.1	NA	BX649529.1	PF	NA	NA	NA	PF_Uninj
494581	NA	Uninj	III	ENSDARG00000097514	CR854989.1	NA	CR854989.1	ZF	-0.025269379		0,0400341731709504	ZF_Uninj
494582	NA	Uninj	III	ENSDARG00000097514	CR854989.1	NA	CR854989.1	PF	NA	NA	NA	PF_Uninj
494583	NA	Uninj	III	ENSDARG00000068678	iqcg	NA	iqcg	ZF			0	ZF_Uninj
494584	NA	Uninj	III	ENSDARG00000068678	iqcg	NA	iqcg	PF	NA	NA	NA	PF_Uninj
494585	NA	Uninj	III	ENSDARG00000095174	arhgap45b	NA	arhgap45b	ZF			0	ZF_Uninj
494586	NA	Uninj	III	ENSDARG00000095174	arhgap45b	NA	arhgap45b	PF	NA	NA	NA	PF_Uninj
494587	NA	Uninj	III	ENSDARG00000114532	pimr97	NA	pimr97	ZF			0	ZF_Uninj
494588	NA	Uninj	III	ENSDARG00000114532	pimr97	NA	pimr97	PF	NA	NA	NA	PF_Uninj
494589	NA	Uninj	III	ENSDARG00000105789	or137-1	NA	or137-1	ZF			0	ZF_Uninj
494590	NA	Uninj	III	ENSDARG00000105789	or137-1	NA	or137-1	PF	NA	NA	NA	PF_Uninj
494591	NA	Uninj	III	ENSDARG00000117183	BX465195.8	NA	BX465195.8	ZF			0	ZF_Uninj
494592	NA	Uninj	III	ENSDARG00000117183	BX465195.8	NA	BX465195.8	PF	NA	NA	NA	PF_Uninj
494593	NA	Uninj	III	ENSDARG00000095180	abr	NA	abr	ZF	0.015106956	0.98550154	7,00598030491633	ZF_Uninj
494594	NA	Uninj	III	ENSDARG00000095180	abr	NA	abr	PF	NA	NA	NA	PF_Uninj
494595	NA	Uninj	III	ENSDARG00000102434	si:dkey-13m1.2	NA	si:dkey-13m1.2	ZF	0.168253908		0,320273385367603	ZF_Uninj
494596	NA	Uninj	III	ENSDARG00000102434	si:dkey-13m1.2	NA	si:dkey-13m1.2	PF	NA	NA	NA	PF_Uninj
494597	NA	Uninj	III	ENSDARG00000114545	BX649399.11	NA	BX649399.11	ZF			0	ZF_Uninj
494598	NA	Uninj	III	ENSDARG00000114545	BX649399.11	NA	BX649399.11	PF	NA	NA	NA	PF_Uninj
494599	NA	Uninj	III	ENSDARG00000114548	BX571711.12	NA	BX571711.12	ZF			0	ZF_Uninj
494600	NA	Uninj	III	ENSDARG00000114548	BX571711.12	NA	BX571711.12	PF	NA	NA	NA	PF_Uninj
494601	NA	Uninj	III	ENSDARG00000097526	CU466287.3	NA	CU466287.3	ZF	-0.25954225		0,0800683463419009	ZF_Uninj
494602	NA	Uninj	III	ENSDARG00000097526	CU466287.3	NA	CU466287.3	PF	NA	NA	NA	PF_Uninj
494603	NA	Uninj	III	ENSDARG00000117775	FO744838.1	NA	FO744838.1	ZF			0	ZF_Uninj
494604	NA	Uninj	III	ENSDARG00000117775	FO744838.1	NA	FO744838.1	PF	NA	NA	NA	PF_Uninj
494605	NA	Uninj	III	ENSDARG00000095191	si:dkey-57k2.7	NA	si:dkey-57k2.7	ZF	-0.215810843	0.798762674	1,96167448545697	ZF_Uninj
494606	NA	Uninj	III	ENSDARG00000095191	si:dkey-57k2.7	NA	si:dkey-57k2.7	PF	NA	NA	NA	PF_Uninj
494607	NA	Uninj	III	ENSDARG00000114557	CABZ01002523.3	NA	CABZ01002523.3	ZF			0	ZF_Uninj
494608	NA	Uninj	III	ENSDARG00000114557	CABZ01002523.3	NA	CABZ01002523.3	PF	NA	NA	NA	PF_Uninj
494609	NA	Uninj	III	ENSDARG00000117778	LO017716.1	NA	LO017716.1	ZF			0	ZF_Uninj
494610	NA	Uninj	III	ENSDARG00000117778	LO017716.1	NA	LO017716.1	PF	NA	NA	NA	PF_Uninj
494611	NA	Uninj	III	ENSDARG00000102446	BX511025.1	NA	BX511025.1	ZF			0	ZF_Uninj
494612	NA	Uninj	III	ENSDARG00000102446	BX511025.1	NA	BX511025.1	PF	NA	NA	NA	PF_Uninj
494613	NA	Uninj	III	ENSDARG00000095198	znf1132	NA	znf1132	ZF			0	ZF_Uninj
494614	NA	Uninj	III	ENSDARG00000095198	znf1132	NA	znf1132	PF	NA	NA	NA	PF_Uninj
494615	NA	Uninj	III	ENSDARG00000092257	BX510992.1	NA	BX510992.1	ZF	0.229537635		0,0400341731709504	ZF_Uninj
494616	NA	Uninj	III	ENSDARG00000092257	BX510992.1	NA	BX510992.1	PF	NA	NA	NA	PF_Uninj
494617	NA	Uninj	III	ENSDARG00000102448	BX322657.1	NA	BX322657.1	ZF	-0.215076668		0,400341731709504	ZF_Uninj
494618	NA	Uninj	III	ENSDARG00000102448	BX322657.1	NA	BX322657.1	PF	NA	NA	NA	PF_Uninj
494619	NA	Uninj	III	ENSDARG00000102450	CU571328.1	NA	CU571328.1	ZF	0.19577368		0	ZF_Uninj
494620	NA	Uninj	III	ENSDARG00000102450	CU571328.1	NA	CU571328.1	PF	NA	NA	NA	PF_Uninj
494621	NA	Uninj	III	ENSDARG00000059719	fam169aa	NA	fam169aa	ZF	-0.109673249		0,160136692683802	ZF_Uninj
494622	NA	Uninj	III	ENSDARG00000059719	fam169aa	NA	fam169aa	PF	NA	NA	NA	PF_Uninj
494623	NA	Uninj	III	ENSDARG00000095205	BX649502.11	NA	BX649502.11	ZF			0	ZF_Uninj
494624	NA	Uninj	III	ENSDARG00000095205	BX649502.11	NA	BX649502.11	PF	NA	NA	NA	PF_Uninj
494625	NA	Uninj	III	ENSDARG00000102455	znf1133	NA	znf1133	ZF	0.026520808		0	ZF_Uninj
494626	NA	Uninj	III	ENSDARG00000102455	znf1133	NA	znf1133	PF	NA	NA	NA	PF_Uninj
494627	NA	Uninj	III	ENSDARG00000095214	CU469584.1	NA	CU469584.1	ZF			0	ZF_Uninj
494628	NA	Uninj	III	ENSDARG00000095214	CU469584.1	NA	CU469584.1	PF	NA	NA	NA	PF_Uninj
494629	NA	Uninj	III	ENSDARG00000097547	AL954861.1	NA	AL954861.1	ZF			0	ZF_Uninj
494630	NA	Uninj	III	ENSDARG00000097547	AL954861.1	NA	AL954861.1	PF	NA	NA	NA	PF_Uninj
494631	NA	Uninj	III	ENSDARG00000117793	CR354549.12	NA	CR354549.12	ZF			0	ZF_Uninj
494632	NA	Uninj	III	ENSDARG00000117793	CR354549.12	NA	CR354549.12	PF	NA	NA	NA	PF_Uninj
494633	NA	Uninj	III	ENSDARG00000117794	CR753874.2	NA	CR753874.2	ZF			0	ZF_Uninj
494634	NA	Uninj	III	ENSDARG00000117794	CR753874.2	NA	CR753874.2	PF	NA	NA	NA	PF_Uninj
494635	NA	Uninj	III	ENSDARG00000114588	AL627164.1	NA	AL627164.1	ZF			0	ZF_Uninj
494636	NA	Uninj	III	ENSDARG00000114588	AL627164.1	NA	AL627164.1	PF	NA	NA	NA	PF_Uninj
494637	NA	Uninj	III	ENSDARG00000102466	tradv24.0.1	NA	tradv24.0.1	ZF	-0.050065601		0	ZF_Uninj
494638	NA	Uninj	III	ENSDARG00000102466	tradv24.0.1	NA	tradv24.0.1	PF	NA	NA	NA	PF_Uninj
494639	NA	Uninj	III	ENSDARG00000095236	CT990618.1	NA	CT990618.1	ZF	-0.024199075		0,120102519512851	ZF_Uninj
494640	NA	Uninj	III	ENSDARG00000095236	CT990618.1	NA	CT990618.1	PF	NA	NA	NA	PF_Uninj
494641	NA	Uninj	III	ENSDARG00000102468	si:dkey-71l4.5	NA	si:dkey-71l4.5	ZF	0.042492899		0,280239212196653	ZF_Uninj
494642	NA	Uninj	III	ENSDARG00000102468	si:dkey-71l4.5	NA	si:dkey-71l4.5	PF	NA	NA	NA	PF_Uninj
494643	NA	Uninj	III	ENSDARG00000114601	CU914776.2	NA	CU914776.2	ZF			0	ZF_Uninj
494644	NA	Uninj	III	ENSDARG00000114601	CU914776.2	NA	CU914776.2	PF	NA	NA	NA	PF_Uninj
494645	NA	Uninj	III	ENSDARG00000114602	BX247865.3	NA	BX247865.3	ZF	0.018150957		0	ZF_Uninj
494646	NA	Uninj	III	ENSDARG00000114602	BX247865.3	NA	BX247865.3	PF	NA	NA	NA	PF_Uninj
494647	NA	Uninj	III	ENSDARG00000095245	si:ch211-157j23.2	NA	si:ch211-157j23.2	ZF			0	ZF_Uninj
494648	NA	Uninj	III	ENSDARG00000095245	si:ch211-157j23.2	NA	si:ch211-157j23.2	PF	NA	NA	NA	PF_Uninj
494649	NA	Uninj	III	ENSDARG00000105051	LO018370.1	NA	LO018370.1	ZF			0	ZF_Uninj
494650	NA	Uninj	III	ENSDARG00000105051	LO018370.1	NA	LO018370.1	PF	NA	NA	NA	PF_Uninj
494651	NA	Uninj	III	ENSDARG00000114610	BX470182.3	NA	BX470182.3	ZF			0	ZF_Uninj
494652	NA	Uninj	III	ENSDARG00000114610	BX470182.3	NA	BX470182.3	PF	NA	NA	NA	PF_Uninj
494653	NA	Uninj	III	ENSDARG00000095246	CU468920.1	NA	CU468920.1	ZF	-0.193994039		0	ZF_Uninj
494654	NA	Uninj	III	ENSDARG00000095246	CU468920.1	NA	CU468920.1	PF	NA	NA	NA	PF_Uninj
494655	NA	Uninj	III	ENSDARG00000095250	si:ch211-225k7.3	NA	si:ch211-225k7.3	ZF			0	ZF_Uninj
494656	NA	Uninj	III	ENSDARG00000095250	si:ch211-225k7.3	NA	si:ch211-225k7.3	PF	NA	NA	NA	PF_Uninj
494657	NA	Uninj	III	ENSDARG00000103355	AL772241.1	NA	AL772241.1	ZF			0	ZF_Uninj
494658	NA	Uninj	III	ENSDARG00000103355	AL772241.1	NA	AL772241.1	PF	NA	NA	NA	PF_Uninj
494659	NA	Uninj	III	ENSDARG00000103358	CU467856.1	NA	CU467856.1	ZF	-0.117955426		0,0400341731709504	ZF_Uninj
494660	NA	Uninj	III	ENSDARG00000103358	CU467856.1	NA	CU467856.1	PF	NA	NA	NA	PF_Uninj
494661	NA	Uninj	III	ENSDARG00000095254	si:dkey-239j18.2	NA	si:dkey-239j18.2	ZF			0	ZF_Uninj
494662	NA	Uninj	III	ENSDARG00000095254	si:dkey-239j18.2	NA	si:dkey-239j18.2	PF	NA	NA	NA	PF_Uninj
494663	NA	Uninj	III	ENSDARG00000114634	CR387927.3	NA	CR387927.3	ZF			0	ZF_Uninj
494664	NA	Uninj	III	ENSDARG00000114634	CR387927.3	NA	CR387927.3	PF	NA	NA	NA	PF_Uninj
494665	NA	Uninj	III	ENSDARG00000095260	CU694757.1	NA	CU694757.1	ZF			0	ZF_Uninj
494666	NA	Uninj	III	ENSDARG00000095260	CU694757.1	NA	CU694757.1	PF	NA	NA	NA	PF_Uninj
494667	NA	Uninj	III	ENSDARG00000097570	FP102921.2	NA	FP102921.2	ZF			0	ZF_Uninj
494668	NA	Uninj	III	ENSDARG00000097570	FP102921.2	NA	FP102921.2	PF	NA	NA	NA	PF_Uninj
494669	NA	Uninj	III	ENSDARG00000095263	si:dkey-145c18.4	NA	si:dkey-145c18.4	ZF			0	ZF_Uninj
494670	NA	Uninj	III	ENSDARG00000095263	si:dkey-145c18.4	NA	si:dkey-145c18.4	PF	NA	NA	NA	PF_Uninj
494671	NA	Uninj	III	ENSDARG00000095264	CR396590.7	NA	CR396590.7	ZF			0	ZF_Uninj
494672	NA	Uninj	III	ENSDARG00000095264	CR396590.7	NA	CR396590.7	PF	NA	NA	NA	PF_Uninj
494673	NA	Uninj	III	ENSDARG00000102483	numa1	NA	numa1	ZF	0.155487486	0.859413994	1,36116188789272	ZF_Uninj
494674	NA	Uninj	III	ENSDARG00000102483	numa1	NA	numa1	PF	NA	NA	NA	PF_Uninj
494675	NA	Uninj	III	ENSDARG00000102486	si:ch73-359m17.11	NA	si:ch73-359m17.11	ZF	-0.025269379		0	ZF_Uninj
494676	NA	Uninj	III	ENSDARG00000102486	si:ch73-359m17.11	NA	si:ch73-359m17.11	PF	NA	NA	NA	PF_Uninj
494677	NA	Uninj	III	ENSDARG00000078975	igl1c3	NA	igl1c3	ZF	0.417654878		0,240205039025703	ZF_Uninj
494678	NA	Uninj	III	ENSDARG00000078975	igl1c3	NA	igl1c3	PF	NA	NA	NA	PF_Uninj
494679	NA	Uninj	III	ENSDARG00000102488	FO704745.1	NA	FO704745.1	ZF			0	ZF_Uninj
494680	NA	Uninj	III	ENSDARG00000102488	FO704745.1	NA	FO704745.1	PF	NA	NA	NA	PF_Uninj
494681	NA	Uninj	III	ENSDARG00000078981	faxcb	NA	faxcb	ZF	0.117799761		0	ZF_Uninj
494682	NA	Uninj	III	ENSDARG00000078981	faxcb	NA	faxcb	PF	NA	NA	NA	PF_Uninj
494683	NA	Uninj	III	ENSDARG00000095272	htr7c	NA	htr7c	ZF			0	ZF_Uninj
494684	NA	Uninj	III	ENSDARG00000095272	htr7c	NA	htr7c	PF	NA	NA	NA	PF_Uninj
494685	NA	Uninj	III	ENSDARG00000097577	BX294100.2	NA	BX294100.2	ZF			0	ZF_Uninj
494686	NA	Uninj	III	ENSDARG00000097577	BX294100.2	NA	BX294100.2	PF	NA	NA	NA	PF_Uninj
494687	NA	Uninj	III	ENSDARG00000095275	si:dkey-269p2.1	NA	si:dkey-269p2.1	ZF	0.439472482		0	ZF_Uninj
494688	NA	Uninj	III	ENSDARG00000095275	si:dkey-269p2.1	NA	si:dkey-269p2.1	PF	NA	NA	NA	PF_Uninj
494689	NA	Uninj	III	ENSDARG00000095276	BX936318.1	NA	BX936318.1	ZF			0	ZF_Uninj
494690	NA	Uninj	III	ENSDARG00000095276	BX936318.1	NA	BX936318.1	PF	NA	NA	NA	PF_Uninj
494691	NA	Uninj	III	ENSDARG00000110432	BX548073.6	NA	BX548073.6	ZF			0	ZF_Uninj
494692	NA	Uninj	III	ENSDARG00000110432	BX548073.6	NA	BX548073.6	PF	NA	NA	NA	PF_Uninj
494693	NA	Uninj	III	ENSDARG00000097583	arfgap3	NA	arfgap3	ZF	0.585787041	0.366719925	0,68058094374535	ZF_Uninj
494694	NA	Uninj	III	ENSDARG00000097583	arfgap3	NA	arfgap3	PF	NA	NA	NA	PF_Uninj
494695	NA	Uninj	III	ENSDARG00000095282	BX950187.1	NA	BX950187.1	ZF			0	ZF_Uninj
494696	NA	Uninj	III	ENSDARG00000095282	BX950187.1	NA	BX950187.1	PF	NA	NA	NA	PF_Uninj
494697	NA	Uninj	III	ENSDARG00000105083	chd5	NA	chd5	ZF	0.166929976	0.808986247	0,240205039025703	ZF_Uninj
494698	NA	Uninj	III	ENSDARG00000105083	chd5	NA	chd5	PF	NA	NA	NA	PF_Uninj
494699	NA	Uninj	III	ENSDARG00000114686	BX470150.1	NA	BX470150.1	ZF			0	ZF_Uninj
494700	NA	Uninj	III	ENSDARG00000114686	BX470150.1	NA	BX470150.1	PF	NA	NA	NA	PF_Uninj
494701	NA	Uninj	III	ENSDARG00000102518	CR855206.3	NA	CR855206.3	ZF			0	ZF_Uninj
494702	NA	Uninj	III	ENSDARG00000102518	CR855206.3	NA	CR855206.3	PF	NA	NA	NA	PF_Uninj
494703	NA	Uninj	III	ENSDARG00000102520	BX323588.1	NA	BX323588.1	ZF			0	ZF_Uninj
494704	NA	Uninj	III	ENSDARG00000102520	BX323588.1	NA	BX323588.1	PF	NA	NA	NA	PF_Uninj
494705	NA	Uninj	III	ENSDARG00000114693	BX465195.7	NA	BX465195.7	ZF			0	ZF_Uninj
494706	NA	Uninj	III	ENSDARG00000114693	BX465195.7	NA	BX465195.7	PF	NA	NA	NA	PF_Uninj
494707	NA	Uninj	III	ENSDARG00000097598	BX088688.3	NA	BX088688.3	ZF			0	ZF_Uninj
494708	NA	Uninj	III	ENSDARG00000097598	BX088688.3	NA	BX088688.3	PF	NA	NA	NA	PF_Uninj
494709	NA	Uninj	III	ENSDARG00000102529	pimr182	NA	pimr182	ZF			0	ZF_Uninj
494710	NA	Uninj	III	ENSDARG00000102529	pimr182	NA	pimr182	PF	NA	NA	NA	PF_Uninj
494711	NA	Uninj	III	ENSDARG00000097600	si:ch211-66h3.4	NA	si:ch211-66h3.4	ZF			0	ZF_Uninj
494712	NA	Uninj	III	ENSDARG00000097600	si:ch211-66h3.4	NA	si:ch211-66h3.4	PF	NA	NA	NA	PF_Uninj
494713	NA	Uninj	III	ENSDARG00000105102	crsp7	NA	crsp7	ZF	0.304261229	0.536231447	8,32710802052253	ZF_Uninj
494714	NA	Uninj	III	ENSDARG00000105102	crsp7	NA	crsp7	PF	NA	NA	NA	PF_Uninj
494715	NA	Uninj	III	ENSDARG00000079030	ftr39p	NA	ftr39p	ZF	0.089500793		0,0800683463419009	ZF_Uninj
494716	NA	Uninj	III	ENSDARG00000079030	ftr39p	NA	ftr39p	PF	NA	NA	NA	PF_Uninj
494717	NA	Uninj	III	ENSDARG00000095304	si:ch211-207c6.2	NA	si:ch211-207c6.2	ZF	0.252649646	0.770909189	3,00256298782128	ZF_Uninj
494718	NA	Uninj	III	ENSDARG00000095304	si:ch211-207c6.2	NA	si:ch211-207c6.2	PF	NA	NA	NA	PF_Uninj
494719	NA	Uninj	III	ENSDARG00000095306	si:dkey-22p6.2	NA	si:dkey-22p6.2	ZF			0	ZF_Uninj
494720	NA	Uninj	III	ENSDARG00000095306	si:dkey-22p6.2	NA	si:dkey-22p6.2	PF	NA	NA	NA	PF_Uninj
494721	NA	Uninj	III	ENSDARG00000114713	BX571813.4	NA	BX571813.4	ZF			0	ZF_Uninj
494722	NA	Uninj	III	ENSDARG00000114713	BX571813.4	NA	BX571813.4	PF	NA	NA	NA	PF_Uninj
494723	NA	Uninj	III	ENSDARG00000087148	CR788255.1	NA	CR788255.1	ZF	-0.025269379		0,0400341731709504	ZF_Uninj
494724	NA	Uninj	III	ENSDARG00000087148	CR788255.1	NA	CR788255.1	PF	NA	NA	NA	PF_Uninj
494725	NA	Uninj	III	ENSDARG00000102540	CR450832.1	NA	CR450832.1	ZF	0.049119285		0	ZF_Uninj
494726	NA	Uninj	III	ENSDARG00000102540	CR450832.1	NA	CR450832.1	PF	NA	NA	NA	PF_Uninj
494727	NA	Uninj	III	ENSDARG00000102543	CR762475.2	NA	CR762475.2	ZF			0	ZF_Uninj
494728	NA	Uninj	III	ENSDARG00000102543	CR762475.2	NA	CR762475.2	PF	NA	NA	NA	PF_Uninj
494729	NA	Uninj	III	ENSDARG00000096902	si:ch211-180n24.3	NA	si:ch211-180n24.3	ZF	0.40224656		0,160136692683802	ZF_Uninj
494730	NA	Uninj	III	ENSDARG00000096902	si:ch211-180n24.3	NA	si:ch211-180n24.3	PF	NA	NA	NA	PF_Uninj
494731	NA	Uninj	III	ENSDARG00000079046	rabl6a	NA	rabl6a	ZF	-0.053624568		0,640546770654803	ZF_Uninj
494732	NA	Uninj	III	ENSDARG00000079046	rabl6a	NA	rabl6a	PF	NA	NA	NA	PF_Uninj
494733	NA	Uninj	III	ENSDARG00000093367	si:ch1073-272j17.3	NA	si:ch1073-272j17.3	ZF			0	ZF_Uninj
494734	NA	Uninj	III	ENSDARG00000093367	si:ch1073-272j17.3	NA	si:ch1073-272j17.3	PF	NA	NA	NA	PF_Uninj
494735	NA	Uninj	III	ENSDARG00000102553	traj6	NA	traj6	ZF			0	ZF_Uninj
494736	NA	Uninj	III	ENSDARG00000102553	traj6	NA	traj6	PF	NA	NA	NA	PF_Uninj
494737	NA	Uninj	III	ENSDARG00000102555	si:dkey-33i11.9	NA	si:dkey-33i11.9	ZF	0.919815245	0.080813666	0,760649290328462	ZF_Uninj
494738	NA	Uninj	III	ENSDARG00000102555	si:dkey-33i11.9	NA	si:dkey-33i11.9	PF	NA	NA	NA	PF_Uninj
494739	NA	Uninj	III	ENSDARG00000102556	nfat5b	NA	nfat5b	ZF	-0.468758992	0.346377629	7,84669794102386	ZF_Uninj
494740	NA	Uninj	III	ENSDARG00000102556	nfat5b	NA	nfat5b	PF	NA	NA	NA	PF_Uninj
494741	NA	Uninj	III	ENSDARG00000114741	CABZ01008739.1	NA	CABZ01008739.1	ZF	0.08202821		0	ZF_Uninj
494742	NA	Uninj	III	ENSDARG00000114741	CABZ01008739.1	NA	CABZ01008739.1	PF	NA	NA	NA	PF_Uninj
494743	NA	Uninj	III	ENSDARG00000114744	pimr92	NA	pimr92	ZF			0	ZF_Uninj
494744	NA	Uninj	III	ENSDARG00000114744	pimr92	NA	pimr92	PF	NA	NA	NA	PF_Uninj
494745	NA	Uninj	III	ENSDARG00000102563	CT025588.2	NA	CT025588.2	ZF			0	ZF_Uninj
494746	NA	Uninj	III	ENSDARG00000102563	CT025588.2	NA	CT025588.2	PF	NA	NA	NA	PF_Uninj
494747	NA	Uninj	III	ENSDARG00000114748	BX957231.1	NA	BX957231.1	ZF	-0.025269379		0	ZF_Uninj
494748	NA	Uninj	III	ENSDARG00000114748	BX957231.1	NA	BX957231.1	PF	NA	NA	NA	PF_Uninj
494749	NA	Uninj	III	ENSDARG00000105128	dre-mir-193a-2	NA	dre-mir-193a-2	ZF			0	ZF_Uninj
494750	NA	Uninj	III	ENSDARG00000105128	dre-mir-193a-2	NA	dre-mir-193a-2	PF	NA	NA	NA	PF_Uninj
494751	NA	Uninj	III	ENSDARG00000114752	BX510309.3	NA	BX510309.3	ZF			0	ZF_Uninj
494752	NA	Uninj	III	ENSDARG00000114752	BX510309.3	NA	BX510309.3	PF	NA	NA	NA	PF_Uninj
494753	NA	Uninj	III	ENSDARG00000102566	fam102aa	NA	fam102aa	ZF	-0.246096877	0.653883076	25,5017683073225	ZF_Uninj
494754	NA	Uninj	III	ENSDARG00000102566	fam102aa	NA	fam102aa	PF	NA	NA	NA	PF_Uninj
494755	NA	Uninj	III	ENSDARG00000102568	si:ch73-106k19.2	NA	si:ch73-106k19.2	ZF	0.316309676	0.698186456	3,84328062433084	ZF_Uninj
494756	NA	Uninj	III	ENSDARG00000102568	si:ch73-106k19.2	NA	si:ch73-106k19.2	PF	NA	NA	NA	PF_Uninj
494757	NA	Uninj	III	ENSDARG00000095350	si:dkey-4c15.12	NA	si:dkey-4c15.12	ZF	0.012038786		0,320273385367603	ZF_Uninj
494758	NA	Uninj	III	ENSDARG00000095350	si:dkey-4c15.12	NA	si:dkey-4c15.12	PF	NA	NA	NA	PF_Uninj
494759	NA	Uninj	III	ENSDARG00000079078	si:ch211-5k11.8	NA	si:ch211-5k11.8	ZF	-0.197098271	0.821742098	183,916991524512	ZF_Uninj
494760	NA	Uninj	III	ENSDARG00000079078	si:ch211-5k11.8	NA	si:ch211-5k11.8	PF	NA	NA	NA	PF_Uninj
494761	NA	Uninj	III	ENSDARG00000103444	gig2h	NA	gig2h	ZF	0.024323064		0	ZF_Uninj
494762	NA	Uninj	III	ENSDARG00000103444	gig2h	NA	gig2h	PF	NA	NA	NA	PF_Uninj
494763	NA	Uninj	III	ENSDARG00000110564	si:dkey-23f9.7	NA	si:dkey-23f9.7	ZF			0	ZF_Uninj
494764	NA	Uninj	III	ENSDARG00000110564	si:dkey-23f9.7	NA	si:dkey-23f9.7	PF	NA	NA	NA	PF_Uninj
494765	NA	Uninj	III	ENSDARG00000102574	si:ch73-21d24.1	NA	si:ch73-21d24.1	ZF	0.202301089		0,0400341731709504	ZF_Uninj
494766	NA	Uninj	III	ENSDARG00000102574	si:ch73-21d24.1	NA	si:ch73-21d24.1	PF	NA	NA	NA	PF_Uninj
494767	NA	Uninj	III	ENSDARG00000114766	CU928847.1	NA	CU928847.1	ZF	-0.04855354		0,120102519512851	ZF_Uninj
494768	NA	Uninj	III	ENSDARG00000114766	CU928847.1	NA	CU928847.1	PF	NA	NA	NA	PF_Uninj
494769	NA	Uninj	III	ENSDARG00000095360	si:ch211-213b8.4	NA	si:ch211-213b8.4	ZF			0	ZF_Uninj
494770	NA	Uninj	III	ENSDARG00000095360	si:ch211-213b8.4	NA	si:ch211-213b8.4	PF	NA	NA	NA	PF_Uninj
494771	NA	Uninj	III	ENSDARG00000114767	AL954832.1	NA	AL954832.1	ZF			0	ZF_Uninj
494772	NA	Uninj	III	ENSDARG00000114767	AL954832.1	NA	AL954832.1	PF	NA	NA	NA	PF_Uninj
494773	NA	Uninj	III	ENSDARG00000114770	CU462817.7	NA	CU462817.7	ZF			0	ZF_Uninj
494774	NA	Uninj	III	ENSDARG00000114770	CU462817.7	NA	CU462817.7	PF	NA	NA	NA	PF_Uninj
494775	NA	Uninj	III	ENSDARG00000102579	BX323855.2	NA	BX323855.2	ZF	-0.173211195		0,240205039025703	ZF_Uninj
494776	NA	Uninj	III	ENSDARG00000102579	BX323855.2	NA	BX323855.2	PF	NA	NA	NA	PF_Uninj
494777	NA	Uninj	III	ENSDARG00000102580	CU571310.1	NA	CU571310.1	ZF			0	ZF_Uninj
494778	NA	Uninj	III	ENSDARG00000102580	CU571310.1	NA	CU571310.1	PF	NA	NA	NA	PF_Uninj
494779	NA	Uninj	III	ENSDARG00000114772	BX640584.13	NA	BX640584.13	ZF			0	ZF_Uninj
494780	NA	Uninj	III	ENSDARG00000114772	BX640584.13	NA	BX640584.13	PF	NA	NA	NA	PF_Uninj
494781	NA	Uninj	III	ENSDARG00000105148	CR774179.3	NA	CR774179.3	ZF	-0.071419667		0	ZF_Uninj
494782	NA	Uninj	III	ENSDARG00000105148	CR774179.3	NA	CR774179.3	PF	NA	NA	NA	PF_Uninj
494783	NA	Uninj	III	ENSDARG00000075158	igdcc3	NA	igdcc3	ZF	0.024323064		0	ZF_Uninj
494784	NA	Uninj	III	ENSDARG00000075158	igdcc3	NA	igdcc3	PF	NA	NA	NA	PF_Uninj
494785	NA	Uninj	III	ENSDARG00000102586	zgc:152938	NA	zgc:152938	ZF	-0.24410763	0.782899628	0,880751809600102	ZF_Uninj
494786	NA	Uninj	III	ENSDARG00000102586	zgc:152938	NA	zgc:152938	PF	NA	NA	NA	PF_Uninj
494787	NA	Uninj	III	ENSDARG00000114780	ighj2-4	NA	ighj2-4	ZF			0	ZF_Uninj
494788	NA	Uninj	III	ENSDARG00000114780	ighj2-4	NA	ighj2-4	PF	NA	NA	NA	PF_Uninj
494789	NA	Uninj	III	ENSDARG00000097643	CU138509.1	NA	CU138509.1	ZF			0	ZF_Uninj
494790	NA	Uninj	III	ENSDARG00000097643	CU138509.1	NA	CU138509.1	PF	NA	NA	NA	PF_Uninj
494791	NA	Uninj	III	ENSDARG00000110601	CABZ01030278.1	NA	CABZ01030278.1	ZF			0	ZF_Uninj
494792	NA	Uninj	III	ENSDARG00000110601	CABZ01030278.1	NA	CABZ01030278.1	PF	NA	NA	NA	PF_Uninj
494793	NA	Uninj	III	ENSDARG00000102588	sp100.2	NA	sp100.2	ZF	0.025351881		0,120102519512851	ZF_Uninj
494794	NA	Uninj	III	ENSDARG00000102588	sp100.2	NA	sp100.2	PF	NA	NA	NA	PF_Uninj
494795	NA	Uninj	III	ENSDARG00000114783	znf985	NA	znf985	ZF	-0.079473088		0,120102519512851	ZF_Uninj
494796	NA	Uninj	III	ENSDARG00000114783	znf985	NA	znf985	PF	NA	NA	NA	PF_Uninj
494797	NA	Uninj	III	ENSDARG00000100079	BX914214.3	NA	BX914214.3	ZF			0	ZF_Uninj
494798	NA	Uninj	III	ENSDARG00000100079	BX914214.3	NA	BX914214.3	PF	NA	NA	NA	PF_Uninj
494799	NA	Uninj	III	ENSDARG00000110604	CABZ01030292.1	NA	CABZ01030292.1	ZF			0	ZF_Uninj
494800	NA	Uninj	III	ENSDARG00000110604	CABZ01030292.1	NA	CABZ01030292.1	PF	NA	NA	NA	PF_Uninj
494801	NA	Uninj	III	ENSDARG00000097646	BX511021.2	NA	BX511021.2	ZF	0.62489799	0.19510937	9,00768896346385	ZF_Uninj
494802	NA	Uninj	III	ENSDARG00000097646	BX511021.2	NA	BX511021.2	PF	NA	NA	NA	PF_Uninj
494803	NA	Uninj	III	ENSDARG00000095389	BX901878.2	NA	BX901878.2	ZF			0	ZF_Uninj
494804	NA	Uninj	III	ENSDARG00000095389	BX901878.2	NA	BX901878.2	PF	NA	NA	NA	PF_Uninj
494805	NA	Uninj	III	ENSDARG00000106138	BX855618.1	NA	BX855618.1	ZF			0	ZF_Uninj
494806	NA	Uninj	III	ENSDARG00000106138	BX855618.1	NA	BX855618.1	PF	NA	NA	NA	PF_Uninj
494807	NA	Uninj	III	ENSDARG00000079125	sowahab	NA	sowahab	ZF	-0.050920028		0,120102519512851	ZF_Uninj
494808	NA	Uninj	III	ENSDARG00000079125	sowahab	NA	sowahab	PF	NA	NA	NA	PF_Uninj
494809	NA	Uninj	III	ENSDARG00000095393	CR376741.1	NA	CR376741.1	ZF	-0.025269379		0	ZF_Uninj
494810	NA	Uninj	III	ENSDARG00000095393	CR376741.1	NA	CR376741.1	PF	NA	NA	NA	PF_Uninj
494811	NA	Uninj	III	ENSDARG00000110614	ugt2a7	NA	ugt2a7	ZF			0	ZF_Uninj
494812	NA	Uninj	III	ENSDARG00000110614	ugt2a7	NA	ugt2a7	PF	NA	NA	NA	PF_Uninj
494813	NA	Uninj	III	ENSDARG00000095397	znf1170	NA	znf1170	ZF	-0.448152467		0,400341731709504	ZF_Uninj
494814	NA	Uninj	III	ENSDARG00000095397	znf1170	NA	znf1170	PF	NA	NA	NA	PF_Uninj
494815	NA	Uninj	III	ENSDARG00000102604	BX323837.1	NA	BX323837.1	ZF			0	ZF_Uninj
494816	NA	Uninj	III	ENSDARG00000102604	BX323837.1	NA	BX323837.1	PF	NA	NA	NA	PF_Uninj
494817	NA	Uninj	III	ENSDARG00000095400	si:ch73-52f15.5	NA	si:ch73-52f15.5	ZF	-0.207622288		0,800683463419009	ZF_Uninj
494818	NA	Uninj	III	ENSDARG00000095400	si:ch73-52f15.5	NA	si:ch73-52f15.5	PF	NA	NA	NA	PF_Uninj
494819	NA	Uninj	III	ENSDARG00000079145	CABZ01077217.1	NA	CABZ01077217.1	ZF	0.81236954	0.153867195	1,04088850236431	ZF_Uninj
494820	NA	Uninj	III	ENSDARG00000079145	CABZ01077217.1	NA	CABZ01077217.1	PF	NA	NA	NA	PF_Uninj
494821	NA	Uninj	III	ENSDARG00000092444	BX088710.1	NA	BX088710.1	ZF			0	ZF_Uninj
494822	NA	Uninj	III	ENSDARG00000092444	BX088710.1	NA	BX088710.1	PF	NA	NA	NA	PF_Uninj
494823	NA	Uninj	III	ENSDARG00000095408	AL935184.2	NA	AL935184.2	ZF	0.001500623		0,0800683463419009	ZF_Uninj
494824	NA	Uninj	III	ENSDARG00000095408	AL935184.2	NA	AL935184.2	PF	NA	NA	NA	PF_Uninj
494825	NA	Uninj	III	ENSDARG00000102611	stmnd1	NA	stmnd1	ZF			0	ZF_Uninj
494826	NA	Uninj	III	ENSDARG00000102611	stmnd1	NA	stmnd1	PF	NA	NA	NA	PF_Uninj
494827	NA	Uninj	III	ENSDARG00000114818	CU633479.5	NA	CU633479.5	ZF			0	ZF_Uninj
494828	NA	Uninj	III	ENSDARG00000114818	CU633479.5	NA	CU633479.5	PF	NA	NA	NA	PF_Uninj
494829	NA	Uninj	III	ENSDARG00000114819	ighv8-3	NA	ighv8-3	ZF			0	ZF_Uninj
494830	NA	Uninj	III	ENSDARG00000114819	ighv8-3	NA	ighv8-3	PF	NA	NA	NA	PF_Uninj
494831	NA	Uninj	III	ENSDARG00000097663	BX324206.3	NA	BX324206.3	ZF	-0.025269379		0,0400341731709504	ZF_Uninj
494832	NA	Uninj	III	ENSDARG00000097663	BX324206.3	NA	BX324206.3	PF	NA	NA	NA	PF_Uninj
494833	NA	Uninj	III	ENSDARG00000060027	nom1	NA	nom1	ZF			0	ZF_Uninj
494834	NA	Uninj	III	ENSDARG00000060027	nom1	NA	nom1	PF	NA	NA	NA	PF_Uninj
494835	NA	Uninj	III	ENSDARG00000095415	RNF224	NA	RNF224	ZF			0	ZF_Uninj
494836	NA	Uninj	III	ENSDARG00000095415	RNF224	NA	RNF224	PF	NA	NA	NA	PF_Uninj
494837	NA	Uninj	III	ENSDARG00000114825	SCARF2	NA	SCARF2	ZF	-0.428165709		0,68058094374535	ZF_Uninj
494838	NA	Uninj	III	ENSDARG00000114825	SCARF2	NA	SCARF2	PF	NA	NA	NA	PF_Uninj
494839	NA	Uninj	III	ENSDARG00000095420	si:ch211-14a11.1	NA	si:ch211-14a11.1	ZF			0	ZF_Uninj
494840	NA	Uninj	III	ENSDARG00000095420	si:ch211-14a11.1	NA	si:ch211-14a11.1	PF	NA	NA	NA	PF_Uninj
494841	NA	Uninj	III	ENSDARG00000105197	CR318620.1	NA	CR318620.1	ZF			0	ZF_Uninj
494842	NA	Uninj	III	ENSDARG00000105197	CR318620.1	NA	CR318620.1	PF	NA	NA	NA	PF_Uninj
494843	NA	Uninj	III	ENSDARG00000114837	BX469912.14	NA	BX469912.14	ZF			0	ZF_Uninj
494844	NA	Uninj	III	ENSDARG00000114837	BX469912.14	NA	BX469912.14	PF	NA	NA	NA	PF_Uninj
494845	NA	Uninj	III	ENSDARG00000110655	CT025875.1	NA	CT025875.1	ZF	-0.000473158		0,0400341731709504	ZF_Uninj
494846	NA	Uninj	III	ENSDARG00000110655	CT025875.1	NA	CT025875.1	PF	NA	NA	NA	PF_Uninj
494847	NA	Uninj	III	ENSDARG00000105205	CR751227.3	NA	CR751227.3	ZF			0	ZF_Uninj
494848	NA	Uninj	III	ENSDARG00000105205	CR751227.3	NA	CR751227.3	PF	NA	NA	NA	PF_Uninj
494849	NA	Uninj	III	ENSDARG00000100115	dnah1	NA	dnah1	ZF	0.097545986	0.917912427	1,28109354130961	ZF_Uninj
494850	NA	Uninj	III	ENSDARG00000100115	dnah1	NA	dnah1	PF	NA	NA	NA	PF_Uninj
494851	NA	Uninj	III	ENSDARG00000095434	si:ch211-217k17.8	NA	si:ch211-217k17.8	ZF			0	ZF_Uninj
494852	NA	Uninj	III	ENSDARG00000095434	si:ch211-217k17.8	NA	si:ch211-217k17.8	PF	NA	NA	NA	PF_Uninj
494853	NA	Uninj	III	ENSDARG00000102635	znf1037	NA	znf1037	ZF	-0.184083846		0,0800683463419009	ZF_Uninj
494854	NA	Uninj	III	ENSDARG00000102635	znf1037	NA	znf1037	PF	NA	NA	NA	PF_Uninj
494855	NA	Uninj	III	ENSDARG00000114875	BX571813.5	NA	BX571813.5	ZF			0	ZF_Uninj
494856	NA	Uninj	III	ENSDARG00000114875	BX571813.5	NA	BX571813.5	PF	NA	NA	NA	PF_Uninj
494857	NA	Uninj	III	ENSDARG00000102638	si:rp71-7l19.2	NA	si:rp71-7l19.2	ZF	0.125746802		0,200170865854752	ZF_Uninj
494858	NA	Uninj	III	ENSDARG00000102638	si:rp71-7l19.2	NA	si:rp71-7l19.2	PF	NA	NA	NA	PF_Uninj
494859	NA	Uninj	III	ENSDARG00000102639	si:dkey-29d5.2	NA	si:dkey-29d5.2	ZF			0	ZF_Uninj
494860	NA	Uninj	III	ENSDARG00000102639	si:dkey-29d5.2	NA	si:dkey-29d5.2	PF	NA	NA	NA	PF_Uninj
494861	NA	Uninj	III	ENSDARG00000116218	LO017852.3	NA	LO017852.3	ZF	-0.162902024		0,0400341731709504	ZF_Uninj
494862	NA	Uninj	III	ENSDARG00000116218	LO017852.3	NA	LO017852.3	PF	NA	NA	NA	PF_Uninj
494863	NA	Uninj	III	ENSDARG00000079216	dpep2	NA	dpep2	ZF	-0.169918509	0.809274451	7,80666376672726	ZF_Uninj
494864	NA	Uninj	III	ENSDARG00000079216	dpep2	NA	dpep2	PF	NA	NA	NA	PF_Uninj
494865	NA	Uninj	III	ENSDARG00000114887	CU076099.4	NA	CU076099.4	ZF			0	ZF_Uninj
494866	NA	Uninj	III	ENSDARG00000114887	CU076099.4	NA	CU076099.4	PF	NA	NA	NA	PF_Uninj
494867	NA	Uninj	III	ENSDARG00000097689	CT867948.1	NA	CT867948.1	ZF			0	ZF_Uninj
494868	NA	Uninj	III	ENSDARG00000097689	CT867948.1	NA	CT867948.1	PF	NA	NA	NA	PF_Uninj
494869	NA	Uninj	III	ENSDARG00000092481	si:ch211-207c7.2	NA	si:ch211-207c7.2	ZF	0.049119285		0	ZF_Uninj
494870	NA	Uninj	III	ENSDARG00000092481	si:ch211-207c7.2	NA	si:ch211-207c7.2	PF	NA	NA	NA	PF_Uninj
494871	NA	Uninj	III	ENSDARG00000095450	AL929237.2	NA	AL929237.2	ZF			0	ZF_Uninj
494872	NA	Uninj	III	ENSDARG00000095450	AL929237.2	NA	AL929237.2	PF	NA	NA	NA	PF_Uninj
494873	NA	Uninj	III	ENSDARG00000060092	zgc:165481	NA	zgc:165481	ZF	-0.044617936		0,0800683463419009	ZF_Uninj
494874	NA	Uninj	III	ENSDARG00000060092	zgc:165481	NA	zgc:165481	PF	NA	NA	NA	PF_Uninj
494875	NA	Uninj	III	ENSDARG00000103521	capsla	NA	capsla	ZF			0	ZF_Uninj
494876	NA	Uninj	III	ENSDARG00000103521	capsla	NA	capsla	PF	NA	NA	NA	PF_Uninj
494877	NA	Uninj	III	ENSDARG00000102660	BX511077.1	NA	BX511077.1	ZF			0	ZF_Uninj
494878	NA	Uninj	III	ENSDARG00000102660	BX511077.1	NA	BX511077.1	PF	NA	NA	NA	PF_Uninj
494879	NA	Uninj	III	ENSDARG00000092490	BX323457.1	NA	BX323457.1	ZF	-0.050065601		0	ZF_Uninj
494880	NA	Uninj	III	ENSDARG00000092490	BX323457.1	NA	BX323457.1	PF	NA	NA	NA	PF_Uninj
494881	NA	Uninj	III	ENSDARG00000092491	si:dkey-149i17.8	NA	si:dkey-149i17.8	ZF			0	ZF_Uninj
494882	NA	Uninj	III	ENSDARG00000092491	si:dkey-149i17.8	NA	si:dkey-149i17.8	PF	NA	NA	NA	PF_Uninj
494883	NA	Uninj	III	ENSDARG00000114908	znf1089	NA	znf1089	ZF	0.026520808		0	ZF_Uninj
494884	NA	Uninj	III	ENSDARG00000114908	znf1089	NA	znf1089	PF	NA	NA	NA	PF_Uninj
494885	NA	Uninj	III	ENSDARG00000105242	BX088547.1	NA	BX088547.1	ZF	-0.238530626		0,200170865854752	ZF_Uninj
494886	NA	Uninj	III	ENSDARG00000105242	BX088547.1	NA	BX088547.1	PF	NA	NA	NA	PF_Uninj
494887	NA	Uninj	III	ENSDARG00000092496	BX927275.1	NA	BX927275.1	ZF			0	ZF_Uninj
494888	NA	Uninj	III	ENSDARG00000092496	BX927275.1	NA	BX927275.1	PF	NA	NA	NA	PF_Uninj
494889	NA	Uninj	III	ENSDARG00000095461	pimr171	NA	pimr171	ZF			0	ZF_Uninj
494890	NA	Uninj	III	ENSDARG00000095461	pimr171	NA	pimr171	PF	NA	NA	NA	PF_Uninj
494891	NA	Uninj	III	ENSDARG00000102673	si:dkey-26i24.1	NA	si:dkey-26i24.1	ZF	0.115541607		0,280239212196653	ZF_Uninj
494892	NA	Uninj	III	ENSDARG00000102673	si:dkey-26i24.1	NA	si:dkey-26i24.1	PF	NA	NA	NA	PF_Uninj
494893	NA	Uninj	III	ENSDARG00000114916	AL772266.2	NA	AL772266.2	ZF			0	ZF_Uninj
494894	NA	Uninj	III	ENSDARG00000114916	AL772266.2	NA	AL772266.2	PF	NA	NA	NA	PF_Uninj
494895	NA	Uninj	III	ENSDARG00000114919	BX649508.2	NA	BX649508.2	ZF			0	ZF_Uninj
494896	NA	Uninj	III	ENSDARG00000114919	BX649508.2	NA	BX649508.2	PF	NA	NA	NA	PF_Uninj
494897	NA	Uninj	III	ENSDARG00000097707	BX323807.2	NA	BX323807.2	ZF			0	ZF_Uninj
494898	NA	Uninj	III	ENSDARG00000097707	BX323807.2	NA	BX323807.2	PF	NA	NA	NA	PF_Uninj
494899	NA	Uninj	III	ENSDARG00000102677	CABZ01111575.1	NA	CABZ01111575.1	ZF			0	ZF_Uninj
494900	NA	Uninj	III	ENSDARG00000102677	CABZ01111575.1	NA	CABZ01111575.1	PF	NA	NA	NA	PF_Uninj
494901	NA	Uninj	III	ENSDARG00000102678	znf1181	NA	znf1181	ZF	-0.02030494		1,08092267545485	ZF_Uninj
494902	NA	Uninj	III	ENSDARG00000102678	znf1181	NA	znf1181	PF	NA	NA	NA	PF_Uninj
494903	NA	Uninj	III	ENSDARG00000114924	CT583728.21	NA	CT583728.21	ZF			0	ZF_Uninj
494904	NA	Uninj	III	ENSDARG00000114924	CT583728.21	NA	CT583728.21	PF	NA	NA	NA	PF_Uninj
494905	NA	Uninj	III	ENSDARG00000100155	si:ch211-217i17.1	NA	si:ch211-217i17.1	ZF			0	ZF_Uninj
494906	NA	Uninj	III	ENSDARG00000100155	si:ch211-217i17.1	NA	si:ch211-217i17.1	PF	NA	NA	NA	PF_Uninj
494907	NA	Uninj	III	ENSDARG00000102683	CR626941.1	NA	CR626941.1	ZF	-0.132804824		0,0400341731709504	ZF_Uninj
494908	NA	Uninj	III	ENSDARG00000102683	CR626941.1	NA	CR626941.1	PF	NA	NA	NA	PF_Uninj
494909	NA	Uninj	III	ENSDARG00000105259	CR457444.6	NA	CR457444.6	ZF			0	ZF_Uninj
494910	NA	Uninj	III	ENSDARG00000105259	CR457444.6	NA	CR457444.6	PF	NA	NA	NA	PF_Uninj
494911	NA	Uninj	III	ENSDARG00000110751	nitr6b	NA	nitr6b	ZF	-0.000473158		0	ZF_Uninj
494912	NA	Uninj	III	ENSDARG00000110751	nitr6b	NA	nitr6b	PF	NA	NA	NA	PF_Uninj
494913	NA	Uninj	III	ENSDARG00000114932	CT978957.3	NA	CT978957.3	ZF			0	ZF_Uninj
494914	NA	Uninj	III	ENSDARG00000114932	CT978957.3	NA	CT978957.3	PF	NA	NA	NA	PF_Uninj
494915	NA	Uninj	III	ENSDARG00000095493	CU570881.1	NA	CU570881.1	ZF			0	ZF_Uninj
494916	NA	Uninj	III	ENSDARG00000095493	CU570881.1	NA	CU570881.1	PF	NA	NA	NA	PF_Uninj
494917	NA	Uninj	III	ENSDARG00000103549	CR354444.2	NA	CR354444.2	ZF			0	ZF_Uninj
494918	NA	Uninj	III	ENSDARG00000103549	CR354444.2	NA	CR354444.2	PF	NA	NA	NA	PF_Uninj
494919	NA	Uninj	III	ENSDARG00000097018	CR628341.1	NA	CR628341.1	ZF			0	ZF_Uninj
494920	NA	Uninj	III	ENSDARG00000097018	CR628341.1	NA	CR628341.1	PF	NA	NA	NA	PF_Uninj
494921	NA	Uninj	III	ENSDARG00000095495	CU459065.1	NA	CU459065.1	ZF			0	ZF_Uninj
494922	NA	Uninj	III	ENSDARG00000095495	CU459065.1	NA	CU459065.1	PF	NA	NA	NA	PF_Uninj
494923	NA	Uninj	III	ENSDARG00000114943	CR847786.1	NA	CR847786.1	ZF			0	ZF_Uninj
494924	NA	Uninj	III	ENSDARG00000114943	CR847786.1	NA	CR847786.1	PF	NA	NA	NA	PF_Uninj
494925	NA	Uninj	III	ENSDARG00000102698	BX005124.3	NA	BX005124.3	ZF			0	ZF_Uninj
494926	NA	Uninj	III	ENSDARG00000102698	BX005124.3	NA	BX005124.3	PF	NA	NA	NA	PF_Uninj
494927	NA	Uninj	III	ENSDARG00000114949	BX005361.5	NA	BX005361.5	ZF	-0.050065601		0	ZF_Uninj
494928	NA	Uninj	III	ENSDARG00000114949	BX005361.5	NA	BX005361.5	PF	NA	NA	NA	PF_Uninj
494929	NA	Uninj	III	ENSDARG00000089382	zgc:158463	NA	zgc:158463	ZF	-0.349259928	0.600377041	1303,51267859409	ZF_Uninj
494930	NA	Uninj	III	ENSDARG00000089382	zgc:158463	NA	zgc:158463	PF	NA	NA	NA	PF_Uninj
494931	NA	Uninj	III	ENSDARG00000095507	CU986305.1	NA	CU986305.1	ZF	-0.000473158		0	ZF_Uninj
494932	NA	Uninj	III	ENSDARG00000095507	CU986305.1	NA	CU986305.1	PF	NA	NA	NA	PF_Uninj
494933	NA	Uninj	III	ENSDARG00000102704	si:ch1073-376c22.1	NA	si:ch1073-376c22.1	ZF	0.704478483		0,280239212196653	ZF_Uninj
494934	NA	Uninj	III	ENSDARG00000102704	si:ch1073-376c22.1	NA	si:ch1073-376c22.1	PF	NA	NA	NA	PF_Uninj
494935	NA	Uninj	III	ENSDARG00000095510	si:ch211-10d23.5	NA	si:ch211-10d23.5	ZF	0.153647661	0.874014582	1,00085432927376	ZF_Uninj
494936	NA	Uninj	III	ENSDARG00000095510	si:ch211-10d23.5	NA	si:ch211-10d23.5	PF	NA	NA	NA	PF_Uninj
494937	NA	Uninj	III	ENSDARG00000100179	gb:ai877918	NA	gb:ai877918	ZF	-0.142954992	0.883624272	1,52129858025491	ZF_Uninj
494938	NA	Uninj	III	ENSDARG00000100179	gb:ai877918	NA	gb:ai877918	PF	NA	NA	NA	PF_Uninj
494939	NA	Uninj	III	ENSDARG00000105282	CR925768.1	NA	CR925768.1	ZF			0	ZF_Uninj
494940	NA	Uninj	III	ENSDARG00000105282	CR925768.1	NA	CR925768.1	PF	NA	NA	NA	PF_Uninj
494941	NA	Uninj	III	ENSDARG00000114964	pimr80	NA	pimr80	ZF	0.06823766		0	ZF_Uninj
494942	NA	Uninj	III	ENSDARG00000114964	pimr80	NA	pimr80	PF	NA	NA	NA	PF_Uninj
494943	NA	Uninj	III	ENSDARG00000095514	si:dkeyp-77c8.5	NA	si:dkeyp-77c8.5	ZF	-0.069196393		0,440375904800051	ZF_Uninj
494944	NA	Uninj	III	ENSDARG00000095514	si:dkeyp-77c8.5	NA	si:dkeyp-77c8.5	PF	NA	NA	NA	PF_Uninj
494945	NA	Uninj	III	ENSDARG00000102715	UST	NA	UST	ZF			0	ZF_Uninj
494946	NA	Uninj	III	ENSDARG00000102715	UST	NA	UST	PF	NA	NA	NA	PF_Uninj
494947	NA	Uninj	III	ENSDARG00000102716	AL645691.2	NA	AL645691.2	ZF	-0.304715001		0,640546770654803	ZF_Uninj
494948	NA	Uninj	III	ENSDARG00000102716	AL645691.2	NA	AL645691.2	PF	NA	NA	NA	PF_Uninj
494949	NA	Uninj	III	ENSDARG00000095518	BX323839.1	NA	BX323839.1	ZF	-0.067190138		0,120102519512851	ZF_Uninj
494950	NA	Uninj	III	ENSDARG00000095518	BX323839.1	NA	BX323839.1	PF	NA	NA	NA	PF_Uninj
494951	NA	Uninj	III	ENSDARG00000097746	si:rp71-77l1.1	NA	si:rp71-77l1.1	ZF			0	ZF_Uninj
494952	NA	Uninj	III	ENSDARG00000097746	si:rp71-77l1.1	NA	si:rp71-77l1.1	PF	NA	NA	NA	PF_Uninj
494953	NA	Uninj	III	ENSDARG00000095522	si:dkey-71b5.3	NA	si:dkey-71b5.3	ZF	-0.345025203		0,280239212196653	ZF_Uninj
494954	NA	Uninj	III	ENSDARG00000095522	si:dkey-71b5.3	NA	si:dkey-71b5.3	PF	NA	NA	NA	PF_Uninj
494955	NA	Uninj	III	ENSDARG00000095523	AL845369.2	NA	AL845369.2	ZF			0	ZF_Uninj
494956	NA	Uninj	III	ENSDARG00000095523	AL845369.2	NA	AL845369.2	PF	NA	NA	NA	PF_Uninj
494957	NA	Uninj	III	ENSDARG00000102722	itih3b	NA	itih3b	ZF			0	ZF_Uninj
494958	NA	Uninj	III	ENSDARG00000102722	itih3b	NA	itih3b	PF	NA	NA	NA	PF_Uninj
494959	NA	Uninj	III	ENSDARG00000102726	CT737184.1	NA	CT737184.1	ZF	-0.025269379		0,0400341731709504	ZF_Uninj
494960	NA	Uninj	III	ENSDARG00000102726	CT737184.1	NA	CT737184.1	PF	NA	NA	NA	PF_Uninj
494961	NA	Uninj	III	ENSDARG00000102727	si:ch73-182e20.4	NA	si:ch73-182e20.4	ZF	0.024323064		0	ZF_Uninj
494962	NA	Uninj	III	ENSDARG00000102727	si:ch73-182e20.4	NA	si:ch73-182e20.4	PF	NA	NA	NA	PF_Uninj
494963	NA	Uninj	III	ENSDARG00000115010	BX914214.13	NA	BX914214.13	ZF			0	ZF_Uninj
494964	NA	Uninj	III	ENSDARG00000115010	BX914214.13	NA	BX914214.13	PF	NA	NA	NA	PF_Uninj
494965	NA	Uninj	III	ENSDARG00000115011	CR388390.17	NA	CR388390.17	ZF			0	ZF_Uninj
494966	NA	Uninj	III	ENSDARG00000115011	CR388390.17	NA	CR388390.17	PF	NA	NA	NA	PF_Uninj
494967	NA	Uninj	III	ENSDARG00000095540	sid1	NA	sid1	ZF	0.058253004		0	ZF_Uninj
494968	NA	Uninj	III	ENSDARG00000095540	sid1	NA	sid1	PF	NA	NA	NA	PF_Uninj
494969	NA	Uninj	III	ENSDARG00000060259	zgc:162160	NA	zgc:162160	ZF			0	ZF_Uninj
494970	NA	Uninj	III	ENSDARG00000060259	zgc:162160	NA	zgc:162160	PF	NA	NA	NA	PF_Uninj
494971	NA	Uninj	III	ENSDARG00000095545	HTRA2	NA	HTRA2	ZF			0	ZF_Uninj
494972	NA	Uninj	III	ENSDARG00000095545	HTRA2	NA	HTRA2	PF	NA	NA	NA	PF_Uninj
494973	NA	Uninj	III	ENSDARG00000079324	ano9b	NA	ano9b	ZF	-0.144358446		0,0400341731709504	ZF_Uninj
494974	NA	Uninj	III	ENSDARG00000079324	ano9b	NA	ano9b	PF	NA	NA	NA	PF_Uninj
494975	NA	Uninj	III	ENSDARG00000095549	si:dkeyp-106c3.2	NA	si:dkeyp-106c3.2	ZF	-0.025269379		0	ZF_Uninj
494976	NA	Uninj	III	ENSDARG00000095549	si:dkeyp-106c3.2	NA	si:dkeyp-106c3.2	PF	NA	NA	NA	PF_Uninj
494977	NA	Uninj	III	ENSDARG00000115023	CR932978.2	NA	CR932978.2	ZF			0	ZF_Uninj
494978	NA	Uninj	III	ENSDARG00000115023	CR932978.2	NA	CR932978.2	PF	NA	NA	NA	PF_Uninj
494979	NA	Uninj	III	ENSDARG00000105322	klhdc7a	NA	klhdc7a	ZF			0	ZF_Uninj
494980	NA	Uninj	III	ENSDARG00000105322	klhdc7a	NA	klhdc7a	PF	NA	NA	NA	PF_Uninj
494981	NA	Uninj	III	ENSDARG00000115024	CR936978.1	NA	CR936978.1	ZF			0	ZF_Uninj
494982	NA	Uninj	III	ENSDARG00000115024	CR936978.1	NA	CR936978.1	PF	NA	NA	NA	PF_Uninj
494983	NA	Uninj	III	ENSDARG00000095555	si:ch211-163g19.2	NA	si:ch211-163g19.2	ZF			0	ZF_Uninj
494984	NA	Uninj	III	ENSDARG00000095555	si:ch211-163g19.2	NA	si:ch211-163g19.2	PF	NA	NA	NA	PF_Uninj
494985	NA	Uninj	III	ENSDARG00000115029	si:dkeyp-123a12.2	NA	si:dkeyp-123a12.2	ZF	0.237194527		0,68058094374535	ZF_Uninj
494986	NA	Uninj	III	ENSDARG00000115029	si:dkeyp-123a12.2	NA	si:dkeyp-123a12.2	PF	NA	NA	NA	PF_Uninj
494987	NA	Uninj	III	ENSDARG00000102756	nr0b2b	NA	nr0b2b	ZF			0	ZF_Uninj
494988	NA	Uninj	III	ENSDARG00000102756	nr0b2b	NA	nr0b2b	PF	NA	NA	NA	PF_Uninj
494989	NA	Uninj	III	ENSDARG00000102757	tradv1	NA	tradv1	ZF			0	ZF_Uninj
494990	NA	Uninj	III	ENSDARG00000102757	tradv1	NA	tradv1	PF	NA	NA	NA	PF_Uninj
494991	NA	Uninj	III	ENSDARG00000105328	si:dkey-23a13.17	NA	si:dkey-23a13.17	ZF	-0.027367744		0	ZF_Uninj
494992	NA	Uninj	III	ENSDARG00000105328	si:dkey-23a13.17	NA	si:dkey-23a13.17	PF	NA	NA	NA	PF_Uninj
494993	NA	Uninj	III	ENSDARG00000097775	BX465205.3	NA	BX465205.3	ZF			0	ZF_Uninj
494994	NA	Uninj	III	ENSDARG00000097775	BX465205.3	NA	BX465205.3	PF	NA	NA	NA	PF_Uninj
494995	NA	Uninj	III	ENSDARG00000106669	CABZ01068358.1	NA	CABZ01068358.1	ZF	0.184522781	0.73728364	18,4157196578332	ZF_Uninj
494996	NA	Uninj	III	ENSDARG00000106669	CABZ01068358.1	NA	CABZ01068358.1	PF	NA	NA	NA	PF_Uninj
494997	NA	Uninj	III	ENSDARG00000098598	BX005288.1	NA	BX005288.1	ZF			0	ZF_Uninj
494998	NA	Uninj	III	ENSDARG00000098598	BX005288.1	NA	BX005288.1	PF	NA	NA	NA	PF_Uninj
494999	NA	Uninj	III	ENSDARG00000104472	si:ch211-39i2.2	NA	si:ch211-39i2.2	ZF	0.48422559	0.469884384	1,28109354130961	ZF_Uninj
495000	NA	Uninj	III	ENSDARG00000104472	si:ch211-39i2.2	NA	si:ch211-39i2.2	PF	NA	NA	NA	PF_Uninj
495001	NA	Uninj	III	ENSDARG00000097080	si:ch73-181m17.1	NA	si:ch73-181m17.1	ZF	0.121676905	0.901661218	1,24105936821906	ZF_Uninj
495002	NA	Uninj	III	ENSDARG00000097080	si:ch73-181m17.1	NA	si:ch73-181m17.1	PF	NA	NA	NA	PF_Uninj
495003	NA	Uninj	III	ENSDARG00000097780	BX649559.1	NA	BX649559.1	ZF	-0.050065601		0,0800683463419009	ZF_Uninj
495004	NA	Uninj	III	ENSDARG00000097780	BX649559.1	NA	BX649559.1	PF	NA	NA	NA	PF_Uninj
495005	NA	Uninj	III	ENSDARG00000079352	sap130b	NA	sap130b	ZF	0.125576797	0.867323986	4,80410077890598	ZF_Uninj
495006	NA	Uninj	III	ENSDARG00000079352	sap130b	NA	sap130b	PF	NA	NA	NA	PF_Uninj
495007	NA	Uninj	III	ENSDARG00000110891	AL953856.6	NA	AL953856.6	ZF			0	ZF_Uninj
495008	NA	Uninj	III	ENSDARG00000110891	AL953856.6	NA	AL953856.6	PF	NA	NA	NA	PF_Uninj
495009	NA	Uninj	III	ENSDARG00000095584	CR925798.1	NA	CR925798.1	ZF	-0.025269379		0	ZF_Uninj
495010	NA	Uninj	III	ENSDARG00000095584	CR925798.1	NA	CR925798.1	PF	NA	NA	NA	PF_Uninj
495011	NA	Uninj	III	ENSDARG00000095585	CT583727.1	NA	CT583727.1	ZF			0	ZF_Uninj
495012	NA	Uninj	III	ENSDARG00000095585	CT583727.1	NA	CT583727.1	PF	NA	NA	NA	PF_Uninj
495013	NA	Uninj	III	ENSDARG00000115056	pimr192	NA	pimr192	ZF			0	ZF_Uninj
495014	NA	Uninj	III	ENSDARG00000115056	pimr192	NA	pimr192	PF	NA	NA	NA	PF_Uninj
495015	NA	Uninj	III	ENSDARG00000095586	si:dkey-11e23.9	NA	si:dkey-11e23.9	ZF			0	ZF_Uninj
495016	NA	Uninj	III	ENSDARG00000095586	si:dkey-11e23.9	NA	si:dkey-11e23.9	PF	NA	NA	NA	PF_Uninj
495017	NA	Uninj	III	ENSDARG00000105346	zp2.2	NA	zp2.2	ZF			0	ZF_Uninj
495018	NA	Uninj	III	ENSDARG00000105346	zp2.2	NA	zp2.2	PF	NA	NA	NA	PF_Uninj
495019	NA	Uninj	III	ENSDARG00000105349	si:cabz01069582.1	NA	si:cabz01069582.1	ZF			0	ZF_Uninj
495020	NA	Uninj	III	ENSDARG00000105349	si:cabz01069582.1	NA	si:cabz01069582.1	PF	NA	NA	NA	PF_Uninj
495021	NA	Uninj	III	ENSDARG00000115071	BX511267.1	NA	BX511267.1	ZF			0	ZF_Uninj
495022	NA	Uninj	III	ENSDARG00000115071	BX511267.1	NA	BX511267.1	PF	NA	NA	NA	PF_Uninj
495023	NA	Uninj	III	ENSDARG00000095594	C10H5orf63	NA	C10H5orf63	ZF	-0.111937669	0.894319855	3,08263133400238	ZF_Uninj
495024	NA	Uninj	III	ENSDARG00000095594	C10H5orf63	NA	C10H5orf63	PF	NA	NA	NA	PF_Uninj
495025	NA	Uninj	III	ENSDARG00000095595	BX322575.1	NA	BX322575.1	ZF			0	ZF_Uninj
495026	NA	Uninj	III	ENSDARG00000095595	BX322575.1	NA	BX322575.1	PF	NA	NA	NA	PF_Uninj
495027	NA	Uninj	III	ENSDARG00000115081	taar19d	NA	taar19d	ZF			0	ZF_Uninj
495028	NA	Uninj	III	ENSDARG00000115081	taar19d	NA	taar19d	PF	NA	NA	NA	PF_Uninj
495029	NA	Uninj	III	ENSDARG00000102792	si:ch211-106f21.1	NA	si:ch211-106f21.1	ZF			0	ZF_Uninj
495030	NA	Uninj	III	ENSDARG00000102792	si:ch211-106f21.1	NA	si:ch211-106f21.1	PF	NA	NA	NA	PF_Uninj
495031	NA	Uninj	III	ENSDARG00000102795	CU681842.1	NA	CU681842.1	ZF	-0.000974026		0,56047842447371	ZF_Uninj
495032	NA	Uninj	III	ENSDARG00000102795	CU681842.1	NA	CU681842.1	PF	NA	NA	NA	PF_Uninj
495033	NA	Uninj	III	ENSDARG00000105359	FP325123.1	NA	FP325123.1	ZF			0	ZF_Uninj
495034	NA	Uninj	III	ENSDARG00000105359	FP325123.1	NA	FP325123.1	PF	NA	NA	NA	PF_Uninj
495035	NA	Uninj	III	ENSDARG00000105361	BX571940.1	NA	BX571940.1	ZF			0	ZF_Uninj
495036	NA	Uninj	III	ENSDARG00000105361	BX571940.1	NA	BX571940.1	PF	NA	NA	NA	PF_Uninj
495037	NA	Uninj	III	ENSDARG00000097802	si:dkey-238d18.12	NA	si:dkey-238d18.12	ZF	0.106598697		0,240205039025703	ZF_Uninj
495038	NA	Uninj	III	ENSDARG00000097802	si:dkey-238d18.12	NA	si:dkey-238d18.12	PF	NA	NA	NA	PF_Uninj
495039	NA	Uninj	III	ENSDARG00000087679	BX005012.1	NA	BX005012.1	ZF			0	ZF_Uninj
495040	NA	Uninj	III	ENSDARG00000087679	BX005012.1	NA	BX005012.1	PF	NA	NA	NA	PF_Uninj
495041	NA	Uninj	III	ENSDARG00000115104	CR854941.1	NA	CR854941.1	ZF			0	ZF_Uninj
495042	NA	Uninj	III	ENSDARG00000115104	CR854941.1	NA	CR854941.1	PF	NA	NA	NA	PF_Uninj
495043	NA	Uninj	III	ENSDARG00000087681	si:dkey-1c11.1	NA	si:dkey-1c11.1	ZF	0.077810193		0	ZF_Uninj
495044	NA	Uninj	III	ENSDARG00000087681	si:dkey-1c11.1	NA	si:dkey-1c11.1	PF	NA	NA	NA	PF_Uninj
495045	NA	Uninj	III	ENSDARG00000060393	fibcd1	NA	fibcd1	ZF			0	ZF_Uninj
495046	NA	Uninj	III	ENSDARG00000060393	fibcd1	NA	fibcd1	PF	NA	NA	NA	PF_Uninj
495047	NA	Uninj	III	ENSDARG00000095610	BX248510.2	NA	BX248510.2	ZF			0	ZF_Uninj
495048	NA	Uninj	III	ENSDARG00000095610	BX248510.2	NA	BX248510.2	PF	NA	NA	NA	PF_Uninj
495049	NA	Uninj	III	ENSDARG00000115113	CR388206.14	NA	CR388206.14	ZF			0	ZF_Uninj
495050	NA	Uninj	III	ENSDARG00000115113	CR388206.14	NA	CR388206.14	PF	NA	NA	NA	PF_Uninj
495051	NA	Uninj	III	ENSDARG00000102810	samd1a	NA	samd1a	ZF	-0.37010353	0.546977128	4,16355401026127	ZF_Uninj
495052	NA	Uninj	III	ENSDARG00000102810	samd1a	NA	samd1a	PF	NA	NA	NA	PF_Uninj
495053	NA	Uninj	III	ENSDARG00000097813	BX927323.1	NA	BX927323.1	ZF			0	ZF_Uninj
495054	NA	Uninj	III	ENSDARG00000097813	BX927323.1	NA	BX927323.1	PF	NA	NA	NA	PF_Uninj
495055	NA	Uninj	III	ENSDARG00000097815	CU928129.2	NA	CU928129.2	ZF	-0.021749886		0,120102519512851	ZF_Uninj
495056	NA	Uninj	III	ENSDARG00000097815	CU928129.2	NA	CU928129.2	PF	NA	NA	NA	PF_Uninj
495057	NA	Uninj	III	ENSDARG00000115131	CU041377.1	NA	CU041377.1	ZF			0	ZF_Uninj
495058	NA	Uninj	III	ENSDARG00000115131	CU041377.1	NA	CU041377.1	PF	NA	NA	NA	PF_Uninj
495059	NA	Uninj	III	ENSDARG00000097817	CT027582.2	NA	CT027582.2	ZF			0	ZF_Uninj
495060	NA	Uninj	III	ENSDARG00000097817	CT027582.2	NA	CT027582.2	PF	NA	NA	NA	PF_Uninj
495061	NA	Uninj	III	ENSDARG00000115134	BX321887.13	NA	BX321887.13	ZF			0	ZF_Uninj
495062	NA	Uninj	III	ENSDARG00000115134	BX321887.13	NA	BX321887.13	PF	NA	NA	NA	PF_Uninj
495063	NA	Uninj	III	ENSDARG00000095635	drll.3	NA	drll.3	ZF	-0.027367728		0,0400341731709504	ZF_Uninj
495064	NA	Uninj	III	ENSDARG00000095635	drll.3	NA	drll.3	PF	NA	NA	NA	PF_Uninj
495065	NA	Uninj	III	ENSDARG00000115139	AL928628.2	NA	AL928628.2	ZF			0	ZF_Uninj
495066	NA	Uninj	III	ENSDARG00000115139	AL928628.2	NA	AL928628.2	PF	NA	NA	NA	PF_Uninj
495067	NA	Uninj	III	ENSDARG00000095638	si:dkey-284p5.3	NA	si:dkey-284p5.3	ZF	-0.041785079		0,200170865854752	ZF_Uninj
495068	NA	Uninj	III	ENSDARG00000095638	si:dkey-284p5.3	NA	si:dkey-284p5.3	PF	NA	NA	NA	PF_Uninj
495069	NA	Uninj	III	ENSDARG00000085449	CABZ01039424.1	NA	CABZ01039424.1	ZF			0	ZF_Uninj
495070	NA	Uninj	III	ENSDARG00000085449	CABZ01039424.1	NA	CABZ01039424.1	PF	NA	NA	NA	PF_Uninj
495071	NA	Uninj	III	ENSDARG00000115142	BX681417.15	NA	BX681417.15	ZF			0	ZF_Uninj
495072	NA	Uninj	III	ENSDARG00000115142	BX681417.15	NA	BX681417.15	PF	NA	NA	NA	PF_Uninj
495073	NA	Uninj	III	ENSDARG00000115153	LO018020.2	NA	LO018020.2	ZF			0	ZF_Uninj
495074	NA	Uninj	III	ENSDARG00000115153	LO018020.2	NA	LO018020.2	PF	NA	NA	NA	PF_Uninj
495075	NA	Uninj	III	ENSDARG00000102836	CU062479.1	NA	CU062479.1	ZF			0	ZF_Uninj
495076	NA	Uninj	III	ENSDARG00000102836	CU062479.1	NA	CU062479.1	PF	NA	NA	NA	PF_Uninj
495077	NA	Uninj	III	ENSDARG00000095646	CU207238.1	NA	CU207238.1	ZF			0	ZF_Uninj
495078	NA	Uninj	III	ENSDARG00000095646	CU207238.1	NA	CU207238.1	PF	NA	NA	NA	PF_Uninj
495079	NA	Uninj	III	ENSDARG00000095648	BX545856.2	NA	BX545856.2	ZF	0.024323064		0	ZF_Uninj
495080	NA	Uninj	III	ENSDARG00000095648	BX545856.2	NA	BX545856.2	PF	NA	NA	NA	PF_Uninj
495081	NA	Uninj	III	ENSDARG00000102843	CT978957.1	NA	CT978957.1	ZF			0	ZF_Uninj
495082	NA	Uninj	III	ENSDARG00000102843	CT978957.1	NA	CT978957.1	PF	NA	NA	NA	PF_Uninj
495083	NA	Uninj	III	ENSDARG00000105397	si:ch211-113a14.22	NA	si:ch211-113a14.22	ZF			0	ZF_Uninj
495084	NA	Uninj	III	ENSDARG00000105397	si:ch211-113a14.22	NA	si:ch211-113a14.22	PF	NA	NA	NA	PF_Uninj
495085	NA	Uninj	III	ENSDARG00000087757	pimr190	NA	pimr190	ZF			0	ZF_Uninj
495086	NA	Uninj	III	ENSDARG00000087757	pimr190	NA	pimr190	PF	NA	NA	NA	PF_Uninj
495087	NA	Uninj	III	ENSDARG00000115166	LO017763.1	NA	LO017763.1	ZF			0	ZF_Uninj
495088	NA	Uninj	III	ENSDARG00000115166	LO017763.1	NA	LO017763.1	PF	NA	NA	NA	PF_Uninj
495089	NA	Uninj	III	ENSDARG00000075562	si:ch211-119o8.4	NA	si:ch211-119o8.4	ZF			0	ZF_Uninj
495090	NA	Uninj	III	ENSDARG00000075562	si:ch211-119o8.4	NA	si:ch211-119o8.4	PF	NA	NA	NA	PF_Uninj
495091	NA	Uninj	III	ENSDARG00000095661	BX005024.2	NA	BX005024.2	ZF			0	ZF_Uninj
495092	NA	Uninj	III	ENSDARG00000095661	BX005024.2	NA	BX005024.2	PF	NA	NA	NA	PF_Uninj
495093	NA	Uninj	III	ENSDARG00000095663	FP016213.1	NA	FP016213.1	ZF	-0.216741606		0,0800683463419009	ZF_Uninj
495094	NA	Uninj	III	ENSDARG00000095663	FP016213.1	NA	FP016213.1	PF	NA	NA	NA	PF_Uninj
495095	NA	Uninj	III	ENSDARG00000102853	si:rp71-7l19.2	NA	si:rp71-7l19.2	ZF	-0.050065601		0,0800683463419009	ZF_Uninj
495096	NA	Uninj	III	ENSDARG00000102853	si:rp71-7l19.2	NA	si:rp71-7l19.2	PF	NA	NA	NA	PF_Uninj
495097	NA	Uninj	III	ENSDARG00000102854	traj21	NA	traj21	ZF			0	ZF_Uninj
495098	NA	Uninj	III	ENSDARG00000102854	traj21	NA	traj21	PF	NA	NA	NA	PF_Uninj
495099	NA	Uninj	III	ENSDARG00000102855	neo1a	NA	neo1a	ZF	0.086782756	0.893796905	7,00598030491633	ZF_Uninj
495100	NA	Uninj	III	ENSDARG00000102855	neo1a	NA	neo1a	PF	NA	NA	NA	PF_Uninj
495101	NA	Uninj	III	ENSDARG00000102856	si:ch73-59f11.3	NA	si:ch73-59f11.3	ZF	0.192832969		0,360307558538554	ZF_Uninj
495102	NA	Uninj	III	ENSDARG00000102856	si:ch73-59f11.3	NA	si:ch73-59f11.3	PF	NA	NA	NA	PF_Uninj
495103	NA	Uninj	III	ENSDARG00000115186	CR388189.8	NA	CR388189.8	ZF			0	ZF_Uninj
495104	NA	Uninj	III	ENSDARG00000115186	CR388189.8	NA	CR388189.8	PF	NA	NA	NA	PF_Uninj
495105	NA	Uninj	III	ENSDARG00000097846	si:dkey-74h17.3	NA	si:dkey-74h17.3	ZF	-0.050065601		0,0800683463419009	ZF_Uninj
495106	NA	Uninj	III	ENSDARG00000097846	si:dkey-74h17.3	NA	si:dkey-74h17.3	PF	NA	NA	NA	PF_Uninj
495107	NA	Uninj	III	ENSDARG00000060504	pfkla	NA	pfkla	ZF	-0.860993623	0.028248533	9,68826990640516	ZF_Uninj
495108	NA	Uninj	III	ENSDARG00000060504	pfkla	NA	pfkla	PF	NA	NA	NA	PF_Uninj
495109	NA	Uninj	III	ENSDARG00000115192	CU929379.1	NA	CU929379.1	ZF	0.127796154		0	ZF_Uninj
495110	NA	Uninj	III	ENSDARG00000115192	CU929379.1	NA	CU929379.1	PF	NA	NA	NA	PF_Uninj
495111	NA	Uninj	III	ENSDARG00000105417	CU695207.1	NA	CU695207.1	ZF			0	ZF_Uninj
495112	NA	Uninj	III	ENSDARG00000105417	CU695207.1	NA	CU695207.1	PF	NA	NA	NA	PF_Uninj
495113	NA	Uninj	III	ENSDARG00000102868	si:dkey-203a12.4	NA	si:dkey-203a12.4	ZF	0.827261057		0,120102519512851	ZF_Uninj
495114	NA	Uninj	III	ENSDARG00000102868	si:dkey-203a12.4	NA	si:dkey-203a12.4	PF	NA	NA	NA	PF_Uninj
495115	NA	Uninj	III	ENSDARG00000115199	dicp1.3-4	NA	dicp1.3-4	ZF	0.124322739		0,0400341731709504	ZF_Uninj
495116	NA	Uninj	III	ENSDARG00000115199	dicp1.3-4	NA	dicp1.3-4	PF	NA	NA	NA	PF_Uninj
495117	NA	Uninj	III	ENSDARG00000115200	BX572077.3	NA	BX572077.3	ZF			0	ZF_Uninj
495118	NA	Uninj	III	ENSDARG00000115200	BX572077.3	NA	BX572077.3	PF	NA	NA	NA	PF_Uninj
495119	NA	Uninj	III	ENSDARG00000102872	FP236157.2	NA	FP236157.2	ZF			0	ZF_Uninj
495120	NA	Uninj	III	ENSDARG00000102872	FP236157.2	NA	FP236157.2	PF	NA	NA	NA	PF_Uninj
495121	NA	Uninj	III	ENSDARG00000115204	CR932438.2	NA	CR932438.2	ZF			0	ZF_Uninj
495122	NA	Uninj	III	ENSDARG00000115204	CR932438.2	NA	CR932438.2	PF	NA	NA	NA	PF_Uninj
495123	NA	Uninj	III	ENSDARG00000096496	BX571705.1	NA	BX571705.1	ZF			0	ZF_Uninj
495124	NA	Uninj	III	ENSDARG00000096496	BX571705.1	NA	BX571705.1	PF	NA	NA	NA	PF_Uninj
495125	NA	Uninj	III	ENSDARG00000111032	BX640584.6	NA	BX640584.6	ZF			0	ZF_Uninj
495126	NA	Uninj	III	ENSDARG00000111032	BX640584.6	NA	BX640584.6	PF	NA	NA	NA	PF_Uninj
495127	NA	Uninj	III	ENSDARG00000079497	tcima	NA	tcima	ZF	0.645772571		0	ZF_Uninj
495128	NA	Uninj	III	ENSDARG00000079497	tcima	NA	tcima	PF	NA	NA	NA	PF_Uninj
495129	NA	Uninj	III	ENSDARG00000095689	AL953867.3	NA	AL953867.3	ZF			0	ZF_Uninj
495130	NA	Uninj	III	ENSDARG00000095689	AL953867.3	NA	AL953867.3	PF	NA	NA	NA	PF_Uninj
495131	NA	Uninj	III	ENSDARG00000102880	traj60	NA	traj60	ZF			0	ZF_Uninj
495132	NA	Uninj	III	ENSDARG00000102880	traj60	NA	traj60	PF	NA	NA	NA	PF_Uninj
495133	NA	Uninj	III	ENSDARG00000095693	CT573231.1	NA	CT573231.1	ZF	-0.109786974		0,320273385367603	ZF_Uninj
495134	NA	Uninj	III	ENSDARG00000095693	CT573231.1	NA	CT573231.1	PF	NA	NA	NA	PF_Uninj
495135	NA	Uninj	III	ENSDARG00000102883	sptbn1	NA	sptbn1	ZF	-0.630373697	0.102094472	61,0120798913019	ZF_Uninj
495136	NA	Uninj	III	ENSDARG00000102883	sptbn1	NA	sptbn1	PF	NA	NA	NA	PF_Uninj
495137	NA	Uninj	III	ENSDARG00000115217	CU929047.1	NA	CU929047.1	ZF			0	ZF_Uninj
495138	NA	Uninj	III	ENSDARG00000115217	CU929047.1	NA	CU929047.1	PF	NA	NA	NA	PF_Uninj
495139	NA	Uninj	III	ENSDARG00000115220	BX005085.6	NA	BX005085.6	ZF	0.024323064		0	ZF_Uninj
495140	NA	Uninj	III	ENSDARG00000115220	BX005085.6	NA	BX005085.6	PF	NA	NA	NA	PF_Uninj
495141	NA	Uninj	III	ENSDARG00000085724	CR854959.1	NA	CR854959.1	ZF			0	ZF_Uninj
495142	NA	Uninj	III	ENSDARG00000085724	CR854959.1	NA	CR854959.1	PF	NA	NA	NA	PF_Uninj
495143	NA	Uninj	III	ENSDARG00000100353	si:ch1073-398f15.1	NA	si:ch1073-398f15.1	ZF	-0.043209174		0,160136692683802	ZF_Uninj
495144	NA	Uninj	III	ENSDARG00000100353	si:ch1073-398f15.1	NA	si:ch1073-398f15.1	PF	NA	NA	NA	PF_Uninj
495145	NA	Uninj	III	ENSDARG00000095699	CR792453.1	NA	CR792453.1	ZF			0	ZF_Uninj
495146	NA	Uninj	III	ENSDARG00000095699	CR792453.1	NA	CR792453.1	PF	NA	NA	NA	PF_Uninj
495147	NA	Uninj	III	ENSDARG00000095704	si:dkey-4c15.13	NA	si:dkey-4c15.13	ZF	-0.289310506	0.728949838	1,40119606098327	ZF_Uninj
495148	NA	Uninj	III	ENSDARG00000095704	si:dkey-4c15.13	NA	si:dkey-4c15.13	PF	NA	NA	NA	PF_Uninj
495149	NA	Uninj	III	ENSDARG00000100358	CR382300.2	NA	CR382300.2	ZF			0	ZF_Uninj
495150	NA	Uninj	III	ENSDARG00000100358	CR382300.2	NA	CR382300.2	PF	NA	NA	NA	PF_Uninj
495151	NA	Uninj	III	ENSDARG00000111054	si:dkey-58b18.2	NA	si:dkey-58b18.2	ZF			0	ZF_Uninj
495152	NA	Uninj	III	ENSDARG00000111054	si:dkey-58b18.2	NA	si:dkey-58b18.2	PF	NA	NA	NA	PF_Uninj
495153	NA	Uninj	III	ENSDARG00000111055	CR388165.8	NA	CR388165.8	ZF			0	ZF_Uninj
495154	NA	Uninj	III	ENSDARG00000111055	CR388165.8	NA	CR388165.8	PF	NA	NA	NA	PF_Uninj
495155	NA	Uninj	III	ENSDARG00000115241	BX681417.17	NA	BX681417.17	ZF			0	ZF_Uninj
495156	NA	Uninj	III	ENSDARG00000115241	BX681417.17	NA	BX681417.17	PF	NA	NA	NA	PF_Uninj
495157	NA	Uninj	III	ENSDARG00000115243	BX005437.2	NA	BX005437.2	ZF			0	ZF_Uninj
495158	NA	Uninj	III	ENSDARG00000115243	BX005437.2	NA	BX005437.2	PF	NA	NA	NA	PF_Uninj
495159	NA	Uninj	III	ENSDARG00000095715	BX465834.1	NA	BX465834.1	ZF	0.049119285		0	ZF_Uninj
495160	NA	Uninj	III	ENSDARG00000095715	BX465834.1	NA	BX465834.1	PF	NA	NA	NA	PF_Uninj
495161	NA	Uninj	III	ENSDARG00000102894	CABZ01057159.1	NA	CABZ01057159.1	ZF	-0.050065601		0,0800683463419009	ZF_Uninj
495162	NA	Uninj	III	ENSDARG00000102894	CABZ01057159.1	NA	CABZ01057159.1	PF	NA	NA	NA	PF_Uninj
495163	NA	Uninj	III	ENSDARG00000102899	cremb	NA	cremb	ZF			0	ZF_Uninj
495164	NA	Uninj	III	ENSDARG00000102899	cremb	NA	cremb	PF	NA	NA	NA	PF_Uninj
495165	NA	Uninj	III	ENSDARG00000105445	CR769769.2	NA	CR769769.2	ZF	-0.025269379		0,0400341731709504	ZF_Uninj
495166	NA	Uninj	III	ENSDARG00000105445	CR769769.2	NA	CR769769.2	PF	NA	NA	NA	PF_Uninj
495167	NA	Uninj	III	ENSDARG00000095724	si:ch211-196c10.15	NA	si:ch211-196c10.15	ZF	0.166712043		1,16099102203797	ZF_Uninj
495168	NA	Uninj	III	ENSDARG00000095724	si:ch211-196c10.15	NA	si:ch211-196c10.15	PF	NA	NA	NA	PF_Uninj
495169	NA	Uninj	III	ENSDARG00000095727	CU657925.1	NA	CU657925.1	ZF			0	ZF_Uninj
495170	NA	Uninj	III	ENSDARG00000095727	CU657925.1	NA	CU657925.1	PF	NA	NA	NA	PF_Uninj
495171	NA	Uninj	III	ENSDARG00000095730	si:ch211-234p6.9	NA	si:ch211-234p6.9	ZF			0	ZF_Uninj
495172	NA	Uninj	III	ENSDARG00000095730	si:ch211-234p6.9	NA	si:ch211-234p6.9	PF	NA	NA	NA	PF_Uninj
495173	NA	Uninj	III	ENSDARG00000102908	il16	NA	il16	ZF	0.283333176	0.679228417	3,64310975847609	ZF_Uninj
495174	NA	Uninj	III	ENSDARG00000102908	il16	NA	il16	PF	NA	NA	NA	PF_Uninj
495175	NA	Uninj	III	ENSDARG00000107169	CABZ01071875.1	NA	CABZ01071875.1	ZF			0	ZF_Uninj
495176	NA	Uninj	III	ENSDARG00000107169	CABZ01071875.1	NA	CABZ01071875.1	PF	NA	NA	NA	PF_Uninj
495177	NA	Uninj	III	ENSDARG00000097891	CR751227.2	NA	CR751227.2	ZF			0	ZF_Uninj
495178	NA	Uninj	III	ENSDARG00000097891	CR751227.2	NA	CR751227.2	PF	NA	NA	NA	PF_Uninj
495179	NA	Uninj	III	ENSDARG00000115277	taar13e	NA	taar13e	ZF			0	ZF_Uninj
495180	NA	Uninj	III	ENSDARG00000115277	taar13e	NA	taar13e	PF	NA	NA	NA	PF_Uninj
495181	NA	Uninj	III	ENSDARG00000111111	CR925768.4	NA	CR925768.4	ZF			0	ZF_Uninj
495182	NA	Uninj	III	ENSDARG00000111111	CR925768.4	NA	CR925768.4	PF	NA	NA	NA	PF_Uninj
495183	NA	Uninj	III	ENSDARG00000102918	CR753866.1	NA	CR753866.1	ZF			0	ZF_Uninj
495184	NA	Uninj	III	ENSDARG00000102918	CR753866.1	NA	CR753866.1	PF	NA	NA	NA	PF_Uninj
495185	NA	Uninj	III	ENSDARG00000095741	si:ch1073-75o15.3	NA	si:ch1073-75o15.3	ZF			0	ZF_Uninj
495186	NA	Uninj	III	ENSDARG00000095741	si:ch1073-75o15.3	NA	si:ch1073-75o15.3	PF	NA	NA	NA	PF_Uninj
495187	NA	Uninj	III	ENSDARG00000095743	sox11b	NA	sox11b	ZF	0.988349246	0.000612412	7,00598030491633	ZF_Uninj
495188	NA	Uninj	III	ENSDARG00000095743	sox11b	NA	sox11b	PF	NA	NA	NA	PF_Uninj
495189	NA	Uninj	III	ENSDARG00000102926	si:dkey-223p19.2	NA	si:dkey-223p19.2	ZF			0	ZF_Uninj
495190	NA	Uninj	III	ENSDARG00000102926	si:dkey-223p19.2	NA	si:dkey-223p19.2	PF	NA	NA	NA	PF_Uninj
495191	NA	Uninj	III	ENSDARG00000102927	si:dkey-156k2.4	NA	si:dkey-156k2.4	ZF	-0.007821086		0,160136692683802	ZF_Uninj
495192	NA	Uninj	III	ENSDARG00000102927	si:dkey-156k2.4	NA	si:dkey-156k2.4	PF	NA	NA	NA	PF_Uninj
495193	NA	Uninj	III	ENSDARG00000115296	LO017852.2	NA	LO017852.2	ZF			0	ZF_Uninj
495194	NA	Uninj	III	ENSDARG00000115296	LO017852.2	NA	LO017852.2	PF	NA	NA	NA	PF_Uninj
495195	NA	Uninj	III	ENSDARG00000079589	si:dkeyp-73d8.6	NA	si:dkeyp-73d8.6	ZF			0	ZF_Uninj
495196	NA	Uninj	III	ENSDARG00000079589	si:dkeyp-73d8.6	NA	si:dkeyp-73d8.6	PF	NA	NA	NA	PF_Uninj
495197	NA	Uninj	III	ENSDARG00000092800	CU075735.2	NA	CU075735.2	ZF			0	ZF_Uninj
495198	NA	Uninj	III	ENSDARG00000092800	CU075735.2	NA	CU075735.2	PF	NA	NA	NA	PF_Uninj
495199	NA	Uninj	III	ENSDARG00000115301	lurap1	NA	lurap1	ZF	0.10822737		0,160136692683802	ZF_Uninj
495200	NA	Uninj	III	ENSDARG00000115301	lurap1	NA	lurap1	PF	NA	NA	NA	PF_Uninj
495201	NA	Uninj	III	ENSDARG00000095751	C20H6orf58	NA	C20H6orf58	ZF	-0.025269379		0	ZF_Uninj
495202	NA	Uninj	III	ENSDARG00000095751	C20H6orf58	NA	C20H6orf58	PF	NA	NA	NA	PF_Uninj
495203	NA	Uninj	III	ENSDARG00000087981	slc6a11b	NA	slc6a11b	ZF			0	ZF_Uninj
495204	NA	Uninj	III	ENSDARG00000087981	slc6a11b	NA	slc6a11b	PF	NA	NA	NA	PF_Uninj
495205	NA	Uninj	III	ENSDARG00000102941	si:ch211-249c2.1	NA	si:ch211-249c2.1	ZF			0	ZF_Uninj
495206	NA	Uninj	III	ENSDARG00000102941	si:ch211-249c2.1	NA	si:ch211-249c2.1	PF	NA	NA	NA	PF_Uninj
495207	NA	Uninj	III	ENSDARG00000095755	BX465864.2	NA	BX465864.2	ZF			0	ZF_Uninj
495208	NA	Uninj	III	ENSDARG00000095755	BX465864.2	NA	BX465864.2	PF	NA	NA	NA	PF_Uninj
495209	NA	Uninj	III	ENSDARG00000102948	crb3a	NA	crb3a	ZF			0	ZF_Uninj
495210	NA	Uninj	III	ENSDARG00000102948	crb3a	NA	crb3a	PF	NA	NA	NA	PF_Uninj
495211	NA	Uninj	III	ENSDARG00000105478	si:ch1073-153i20.5	NA	si:ch1073-153i20.5	ZF			0	ZF_Uninj
495212	NA	Uninj	III	ENSDARG00000105478	si:ch1073-153i20.5	NA	si:ch1073-153i20.5	PF	NA	NA	NA	PF_Uninj
495213	NA	Uninj	III	ENSDARG00000102949	CU184832.1	NA	CU184832.1	ZF			0	ZF_Uninj
495214	NA	Uninj	III	ENSDARG00000102949	CU184832.1	NA	CU184832.1	PF	NA	NA	NA	PF_Uninj
495215	NA	Uninj	III	ENSDARG00000095763	si:ch73-222f22.2	NA	si:ch73-222f22.2	ZF			0	ZF_Uninj
495216	NA	Uninj	III	ENSDARG00000095763	si:ch73-222f22.2	NA	si:ch73-222f22.2	PF	NA	NA	NA	PF_Uninj
495217	NA	Uninj	III	ENSDARG00000079614	ftr34	NA	ftr34	ZF	-0.14419288		0,600512597564256	ZF_Uninj
495218	NA	Uninj	III	ENSDARG00000079614	ftr34	NA	ftr34	PF	NA	NA	NA	PF_Uninj
495219	NA	Uninj	III	ENSDARG00000095772	si:dkey-11o1.2	NA	si:dkey-11o1.2	ZF	-0.025269379		0	ZF_Uninj
495220	NA	Uninj	III	ENSDARG00000095772	si:dkey-11o1.2	NA	si:dkey-11o1.2	PF	NA	NA	NA	PF_Uninj
495221	NA	Uninj	III	ENSDARG00000079622	frmd5	NA	frmd5	ZF	-0.012292793	0.98787048	12,7709012428196	ZF_Uninj
495222	NA	Uninj	III	ENSDARG00000079622	frmd5	NA	frmd5	PF	NA	NA	NA	PF_Uninj
495223	NA	Uninj	III	ENSDARG00000095774	emd	NA	emd	ZF			0	ZF_Uninj
495224	NA	Uninj	III	ENSDARG00000095774	emd	NA	emd	PF	NA	NA	NA	PF_Uninj
495225	NA	Uninj	III	ENSDARG00000079623	ubtd1b	NA	ubtd1b	ZF	0.065954984		0,800683463419009	ZF_Uninj
495226	NA	Uninj	III	ENSDARG00000079623	ubtd1b	NA	ubtd1b	PF	NA	NA	NA	PF_Uninj
495227	NA	Uninj	III	ENSDARG00000095776	hccsa.2	NA	hccsa.2	ZF	0.067790624		0,120102519512851	ZF_Uninj
495228	NA	Uninj	III	ENSDARG00000095776	hccsa.2	NA	hccsa.2	PF	NA	NA	NA	PF_Uninj
495229	NA	Uninj	III	ENSDARG00000115340	BX322651.1	NA	BX322651.1	ZF			0	ZF_Uninj
495230	NA	Uninj	III	ENSDARG00000115340	BX322651.1	NA	BX322651.1	PF	NA	NA	NA	PF_Uninj
495231	NA	Uninj	III	ENSDARG00000115344	BX908796.5	NA	BX908796.5	ZF			0	ZF_Uninj
495232	NA	Uninj	III	ENSDARG00000115344	BX908796.5	NA	BX908796.5	PF	NA	NA	NA	PF_Uninj
495233	NA	Uninj	III	ENSDARG00000097932	BX510649.1	NA	BX510649.1	ZF			0	ZF_Uninj
495234	NA	Uninj	III	ENSDARG00000097932	BX510649.1	NA	BX510649.1	PF	NA	NA	NA	PF_Uninj
495235	NA	Uninj	III	ENSDARG00000111191	BX649399.5	NA	BX649399.5	ZF			0	ZF_Uninj
495236	NA	Uninj	III	ENSDARG00000111191	BX649399.5	NA	BX649399.5	PF	NA	NA	NA	PF_Uninj
495237	NA	Uninj	III	ENSDARG00000115354	BX284620.2	NA	BX284620.2	ZF			0	ZF_Uninj
495238	NA	Uninj	III	ENSDARG00000115354	BX284620.2	NA	BX284620.2	PF	NA	NA	NA	PF_Uninj
495239	NA	Uninj	III	ENSDARG00000115359	CABZ01077555.1	NA	CABZ01077555.1	ZF	-0.080562571		0	ZF_Uninj
495240	NA	Uninj	III	ENSDARG00000115359	CABZ01077555.1	NA	CABZ01077555.1	PF	NA	NA	NA	PF_Uninj
495241	NA	Uninj	III	ENSDARG00000095783	si:dkey-249d8.1	NA	si:dkey-249d8.1	ZF	0.405248025	0.459051479	3,16269968058549	ZF_Uninj
495242	NA	Uninj	III	ENSDARG00000095783	si:dkey-249d8.1	NA	si:dkey-249d8.1	PF	NA	NA	NA	PF_Uninj
495243	NA	Uninj	III	ENSDARG00000115366	BX927193.12	NA	BX927193.12	ZF			0	ZF_Uninj
495244	NA	Uninj	III	ENSDARG00000115366	BX927193.12	NA	BX927193.12	PF	NA	NA	NA	PF_Uninj
495245	NA	Uninj	III	ENSDARG00000105497	CABZ01078080.1	NA	CABZ01078080.1	ZF			0	ZF_Uninj
495246	NA	Uninj	III	ENSDARG00000105497	CABZ01078080.1	NA	CABZ01078080.1	PF	NA	NA	NA	PF_Uninj
495247	NA	Uninj	III	ENSDARG00000115369	BX322793.1	NA	BX322793.1	ZF			0	ZF_Uninj
495248	NA	Uninj	III	ENSDARG00000115369	BX322793.1	NA	BX322793.1	PF	NA	NA	NA	PF_Uninj
495249	NA	Uninj	III	ENSDARG00000088044	si:ch73-139j3.4	NA	si:ch73-139j3.4	ZF			0	ZF_Uninj
495250	NA	Uninj	III	ENSDARG00000088044	si:ch73-139j3.4	NA	si:ch73-139j3.4	PF	NA	NA	NA	PF_Uninj
495251	NA	Uninj	III	ENSDARG00000103825	galnt10	NA	galnt10	ZF	-0.283092348	0.73846483	2,20187952440227	ZF_Uninj
495252	NA	Uninj	III	ENSDARG00000103825	galnt10	NA	galnt10	PF	NA	NA	NA	PF_Uninj
495253	NA	Uninj	III	ENSDARG00000116681	BX571711.19	NA	BX571711.19	ZF			0	ZF_Uninj
495254	NA	Uninj	III	ENSDARG00000116681	BX571711.19	NA	BX571711.19	PF	NA	NA	NA	PF_Uninj
495255	NA	Uninj	III	ENSDARG00000115374	pimr77	NA	pimr77	ZF			0	ZF_Uninj
495256	NA	Uninj	III	ENSDARG00000115374	pimr77	NA	pimr77	PF	NA	NA	NA	PF_Uninj
495257	NA	Uninj	III	ENSDARG00000116684	BX470211.2	NA	BX470211.2	ZF			0	ZF_Uninj
495258	NA	Uninj	III	ENSDARG00000116684	BX470211.2	NA	BX470211.2	PF	NA	NA	NA	PF_Uninj
495259	NA	Uninj	III	ENSDARG00000097945	CU137681.4	NA	CU137681.4	ZF			0	ZF_Uninj
495260	NA	Uninj	III	ENSDARG00000097945	CU137681.4	NA	CU137681.4	PF	NA	NA	NA	PF_Uninj
495261	NA	Uninj	III	ENSDARG00000097249	BX537104.1	NA	BX537104.1	ZF	-0.207095277		0,400341731709504	ZF_Uninj
495262	NA	Uninj	III	ENSDARG00000097249	BX537104.1	NA	BX537104.1	PF	NA	NA	NA	PF_Uninj
495263	NA	Uninj	III	ENSDARG00000115389	AL953856.9	NA	AL953856.9	ZF			0	ZF_Uninj
495264	NA	Uninj	III	ENSDARG00000115389	AL953856.9	NA	AL953856.9	PF	NA	NA	NA	PF_Uninj
495265	NA	Uninj	III	ENSDARG00000105511	BX248521.2	NA	BX248521.2	ZF	-0.299251298	0.716743964	1,56133275374747	ZF_Uninj
495266	NA	Uninj	III	ENSDARG00000105511	BX248521.2	NA	BX248521.2	PF	NA	NA	NA	PF_Uninj
495267	NA	Uninj	III	ENSDARG00000105512	BX908792.1	NA	BX908792.1	ZF	-0.109640535		0,0800683463419009	ZF_Uninj
495268	NA	Uninj	III	ENSDARG00000105512	BX908792.1	NA	BX908792.1	PF	NA	NA	NA	PF_Uninj
495269	NA	Uninj	III	ENSDARG00000115394	CR388191.1	NA	CR388191.1	ZF			0	ZF_Uninj
495270	NA	Uninj	III	ENSDARG00000115394	CR388191.1	NA	CR388191.1	PF	NA	NA	NA	PF_Uninj
495271	NA	Uninj	III	ENSDARG00000115398	BX890598.1	NA	BX890598.1	ZF			0	ZF_Uninj
495272	NA	Uninj	III	ENSDARG00000115398	BX890598.1	NA	BX890598.1	PF	NA	NA	NA	PF_Uninj
495273	NA	Uninj	III	ENSDARG00000097959	si:dkey-248g15.3	NA	si:dkey-248g15.3	ZF	-0.502816174		0,120102519512851	ZF_Uninj
495274	NA	Uninj	III	ENSDARG00000097959	si:dkey-248g15.3	NA	si:dkey-248g15.3	PF	NA	NA	NA	PF_Uninj
495275	NA	Uninj	III	ENSDARG00000116715	BX511127.1	NA	BX511127.1	ZF			0	ZF_Uninj
495276	NA	Uninj	III	ENSDARG00000116715	BX511127.1	NA	BX511127.1	PF	NA	NA	NA	PF_Uninj
495277	NA	Uninj	III	ENSDARG00000095809	dlg4b	NA	dlg4b	ZF			0	ZF_Uninj
495278	NA	Uninj	III	ENSDARG00000095809	dlg4b	NA	dlg4b	PF	NA	NA	NA	PF_Uninj
495279	NA	Uninj	III	ENSDARG00000115420	CU137649.2	NA	CU137649.2	ZF			0	ZF_Uninj
495280	NA	Uninj	III	ENSDARG00000115420	CU137649.2	NA	CU137649.2	PF	NA	NA	NA	PF_Uninj
495281	NA	Uninj	III	ENSDARG00000097968	BX942813.1	NA	BX942813.1	ZF			0	ZF_Uninj
495282	NA	Uninj	III	ENSDARG00000097968	BX942813.1	NA	BX942813.1	PF	NA	NA	NA	PF_Uninj
495283	NA	Uninj	III	ENSDARG00000111269	CABZ01087224.1	NA	CABZ01087224.1	ZF	-0.024132871		0,0800683463419009	ZF_Uninj
495284	NA	Uninj	III	ENSDARG00000111269	CABZ01087224.1	NA	CABZ01087224.1	PF	NA	NA	NA	PF_Uninj
495285	NA	Uninj	III	ENSDARG00000115426	CR925768.11	NA	CR925768.11	ZF	-0.050065601		0	ZF_Uninj
495286	NA	Uninj	III	ENSDARG00000115426	CR925768.11	NA	CR925768.11	PF	NA	NA	NA	PF_Uninj
495287	NA	Uninj	III	ENSDARG00000102999	si:dkey-246j6.1	NA	si:dkey-246j6.1	ZF	-0.175455962		0,120102519512851	ZF_Uninj
495288	NA	Uninj	III	ENSDARG00000102999	si:dkey-246j6.1	NA	si:dkey-246j6.1	PF	NA	NA	NA	PF_Uninj
495289	NA	Uninj	III	ENSDARG00000103000	si:ch211-107p11.3	NA	si:ch211-107p11.3	ZF	-0.370744641	0.630223008	1,32112771480217	ZF_Uninj
495290	NA	Uninj	III	ENSDARG00000103000	si:ch211-107p11.3	NA	si:ch211-107p11.3	PF	NA	NA	NA	PF_Uninj
495291	NA	Uninj	III	ENSDARG00000097973	si:ch1073-190k2.1	NA	si:ch1073-190k2.1	ZF	-0.264433515		0,200170865854752	ZF_Uninj
495292	NA	Uninj	III	ENSDARG00000097973	si:ch1073-190k2.1	NA	si:ch1073-190k2.1	PF	NA	NA	NA	PF_Uninj
495293	NA	Uninj	III	ENSDARG00000103858	arf4a	NA	arf4a	ZF	-0.079370136		0,440375904800051	ZF_Uninj
495294	NA	Uninj	III	ENSDARG00000103858	arf4a	NA	arf4a	PF	NA	NA	NA	PF_Uninj
495295	NA	Uninj	III	ENSDARG00000088160	CABZ01056629.1	NA	CABZ01056629.1	ZF	-0.043323941		0,200170865854752	ZF_Uninj
495296	NA	Uninj	III	ENSDARG00000088160	CABZ01056629.1	NA	CABZ01056629.1	PF	NA	NA	NA	PF_Uninj
495297	NA	Uninj	III	ENSDARG00000082618	BX248410.1	NA	BX248410.1	ZF			0	ZF_Uninj
495298	NA	Uninj	III	ENSDARG00000082618	BX248410.1	NA	BX248410.1	PF	NA	NA	NA	PF_Uninj
495299	NA	Uninj	III	ENSDARG00000102132	AL954698.2	NA	AL954698.2	ZF			0	ZF_Uninj
495300	NA	Uninj	III	ENSDARG00000102132	AL954698.2	NA	AL954698.2	PF	NA	NA	NA	PF_Uninj
495301	NA	Uninj	III	ENSDARG00000086221	si:ch211-226h8.4	NA	si:ch211-226h8.4	ZF			0	ZF_Uninj
495302	NA	Uninj	III	ENSDARG00000086221	si:ch211-226h8.4	NA	si:ch211-226h8.4	PF	NA	NA	NA	PF_Uninj
495303	NA	Uninj	III	ENSDARG00000092908	si:dkey-201l21.2	NA	si:dkey-201l21.2	ZF			0	ZF_Uninj
495304	NA	Uninj	III	ENSDARG00000092908	si:dkey-201l21.2	NA	si:dkey-201l21.2	PF	NA	NA	NA	PF_Uninj
495305	NA	Uninj	III	ENSDARG00000111315	CT583642.2	NA	CT583642.2	ZF	0.136632504		0	ZF_Uninj
495306	NA	Uninj	III	ENSDARG00000111315	CT583642.2	NA	CT583642.2	PF	NA	NA	NA	PF_Uninj
495307	NA	Uninj	III	ENSDARG00000069715	foxi2	NA	foxi2	ZF			0	ZF_Uninj
495308	NA	Uninj	III	ENSDARG00000069715	foxi2	NA	foxi2	PF	NA	NA	NA	PF_Uninj
495309	NA	Uninj	III	ENSDARG00000105543	BX323797.2	NA	BX323797.2	ZF			0	ZF_Uninj
495310	NA	Uninj	III	ENSDARG00000105543	BX323797.2	NA	BX323797.2	PF	NA	NA	NA	PF_Uninj
495311	NA	Uninj	III	ENSDARG00000115448	AL929345.3	NA	AL929345.3	ZF			0	ZF_Uninj
495312	NA	Uninj	III	ENSDARG00000115448	AL929345.3	NA	AL929345.3	PF	NA	NA	NA	PF_Uninj
495313	NA	Uninj	III	ENSDARG00000097992	BX005450.1	NA	BX005450.1	ZF	0.050232682		0,200170865854752	ZF_Uninj
495314	NA	Uninj	III	ENSDARG00000097992	BX005450.1	NA	BX005450.1	PF	NA	NA	NA	PF_Uninj
495315	NA	Uninj	III	ENSDARG00000096626	CU914144.1	NA	CU914144.1	ZF	-0.050065601		0,0400341731709504	ZF_Uninj
495316	NA	Uninj	III	ENSDARG00000096626	CU914144.1	NA	CU914144.1	PF	NA	NA	NA	PF_Uninj
495317	NA	Uninj	III	ENSDARG00000105547	CR388231.5	NA	CR388231.5	ZF	0.032674982		0	ZF_Uninj
495318	NA	Uninj	III	ENSDARG00000105547	CR388231.5	NA	CR388231.5	PF	NA	NA	NA	PF_Uninj
495319	NA	Uninj	III	ENSDARG00000097994	FP102071.1	NA	FP102071.1	ZF	0.081356478		0	ZF_Uninj
495320	NA	Uninj	III	ENSDARG00000097994	FP102071.1	NA	FP102071.1	PF	NA	NA	NA	PF_Uninj
495321	NA	Uninj	III	ENSDARG00000115458	CU467013.2	NA	CU467013.2	ZF			0	ZF_Uninj
495322	NA	Uninj	III	ENSDARG00000115458	CU467013.2	NA	CU467013.2	PF	NA	NA	NA	PF_Uninj
495323	NA	Uninj	III	ENSDARG00000115468	CR361551.3	NA	CR361551.3	ZF			0	ZF_Uninj
495324	NA	Uninj	III	ENSDARG00000115468	CR361551.3	NA	CR361551.3	PF	NA	NA	NA	PF_Uninj
495325	NA	Uninj	III	ENSDARG00000103031	znf1029	NA	znf1029	ZF			0	ZF_Uninj
495326	NA	Uninj	III	ENSDARG00000103031	znf1029	NA	znf1029	PF	NA	NA	NA	PF_Uninj
495327	NA	Uninj	III	ENSDARG00000115479	BX000700.23	NA	BX000700.23	ZF			0	ZF_Uninj
495328	NA	Uninj	III	ENSDARG00000115479	BX000700.23	NA	BX000700.23	PF	NA	NA	NA	PF_Uninj
495329	NA	Uninj	III	ENSDARG00000111339	BX936418.1	NA	BX936418.1	ZF			0	ZF_Uninj
495330	NA	Uninj	III	ENSDARG00000111339	BX936418.1	NA	BX936418.1	PF	NA	NA	NA	PF_Uninj
495331	NA	Uninj	III	ENSDARG00000095848	si:dkey-239n17.6	NA	si:dkey-239n17.6	ZF			0	ZF_Uninj
495332	NA	Uninj	III	ENSDARG00000095848	si:dkey-239n17.6	NA	si:dkey-239n17.6	PF	NA	NA	NA	PF_Uninj
495333	NA	Uninj	III	ENSDARG00000103037	CR848788.1	NA	CR848788.1	ZF	-0.105187072		0,160136692683802	ZF_Uninj
495334	NA	Uninj	III	ENSDARG00000103037	CR848788.1	NA	CR848788.1	PF	NA	NA	NA	PF_Uninj
495335	NA	Uninj	III	ENSDARG00000095850	CU672266.2	NA	CU672266.2	ZF	0.012558447		0,0400341731709504	ZF_Uninj
495336	NA	Uninj	III	ENSDARG00000095850	CU672266.2	NA	CU672266.2	PF	NA	NA	NA	PF_Uninj
495337	NA	Uninj	III	ENSDARG00000095852	CT574585.1	NA	CT574585.1	ZF			0	ZF_Uninj
495338	NA	Uninj	III	ENSDARG00000095852	CT574585.1	NA	CT574585.1	PF	NA	NA	NA	PF_Uninj
495339	NA	Uninj	III	ENSDARG00000111357	tnfsf14	NA	tnfsf14	ZF	0.574650374	0.262834952	2,52215290952867	ZF_Uninj
495340	NA	Uninj	III	ENSDARG00000111357	tnfsf14	NA	tnfsf14	PF	NA	NA	NA	PF_Uninj
495341	NA	Uninj	III	ENSDARG00000105566	BX005056.2	NA	BX005056.2	ZF	0.0799339		0	ZF_Uninj
495342	NA	Uninj	III	ENSDARG00000105566	BX005056.2	NA	BX005056.2	PF	NA	NA	NA	PF_Uninj
495343	NA	Uninj	III	ENSDARG00000095857	CR407550.1	NA	CR407550.1	ZF			0	ZF_Uninj
495344	NA	Uninj	III	ENSDARG00000095857	CR407550.1	NA	CR407550.1	PF	NA	NA	NA	PF_Uninj
495345	NA	Uninj	III	ENSDARG00000095858	CU683879.1	NA	CU683879.1	ZF	-0.070579641		0	ZF_Uninj
495346	NA	Uninj	III	ENSDARG00000095858	CU683879.1	NA	CU683879.1	PF	NA	NA	NA	PF_Uninj
495347	NA	Uninj	III	ENSDARG00000115503	BX004976.2	NA	BX004976.2	ZF	-0.018769304		0,280239212196653	ZF_Uninj
495348	NA	Uninj	III	ENSDARG00000115503	BX004976.2	NA	BX004976.2	PF	NA	NA	NA	PF_Uninj
495349	NA	Uninj	III	ENSDARG00000098016	BX539313.3	NA	BX539313.3	ZF	-0.074190057		0,160136692683802	ZF_Uninj
495350	NA	Uninj	III	ENSDARG00000098016	BX539313.3	NA	BX539313.3	PF	NA	NA	NA	PF_Uninj
495351	NA	Uninj	III	ENSDARG00000088252	si:dkey-83f18.7	NA	si:dkey-83f18.7	ZF	-0.025269379		0,0400341731709504	ZF_Uninj
495352	NA	Uninj	III	ENSDARG00000088252	si:dkey-83f18.7	NA	si:dkey-83f18.7	PF	NA	NA	NA	PF_Uninj
495353	NA	Uninj	III	ENSDARG00000095861	si:ch1073-441p17.1	NA	si:ch1073-441p17.1	ZF			0	ZF_Uninj
495354	NA	Uninj	III	ENSDARG00000095861	si:ch1073-441p17.1	NA	si:ch1073-441p17.1	PF	NA	NA	NA	PF_Uninj
495355	NA	Uninj	III	ENSDARG00000103054	dnm2b	NA	dnm2b	ZF	-0.103498642	0.907693469	2,36201621716648	ZF_Uninj
495356	NA	Uninj	III	ENSDARG00000103054	dnm2b	NA	dnm2b	PF	NA	NA	NA	PF_Uninj
495357	NA	Uninj	III	ENSDARG00000095864	ftr59	NA	ftr59	ZF	-0.144635179	0.854072691	3,36287054644024	ZF_Uninj
495358	NA	Uninj	III	ENSDARG00000095864	ftr59	NA	ftr59	PF	NA	NA	NA	PF_Uninj
495359	NA	Uninj	III	ENSDARG00000090181	BX072576.2	NA	BX072576.2	ZF	0.041986999		0,68058094374535	ZF_Uninj
495360	NA	Uninj	III	ENSDARG00000090181	BX072576.2	NA	BX072576.2	PF	NA	NA	NA	PF_Uninj
495361	NA	Uninj	III	ENSDARG00000095869	AL845419.1	NA	AL845419.1	ZF			0	ZF_Uninj
495362	NA	Uninj	III	ENSDARG00000095869	AL845419.1	NA	AL845419.1	PF	NA	NA	NA	PF_Uninj
495363	NA	Uninj	III	ENSDARG00000103925	CU019662.2	NA	CU019662.2	ZF			0	ZF_Uninj
495364	NA	Uninj	III	ENSDARG00000103925	CU019662.2	NA	CU019662.2	PF	NA	NA	NA	PF_Uninj
495365	NA	Uninj	III	ENSDARG00000098030	BX571794.3	NA	BX571794.3	ZF	-0.080031905		0	ZF_Uninj
495366	NA	Uninj	III	ENSDARG00000098030	BX571794.3	NA	BX571794.3	PF	NA	NA	NA	PF_Uninj
495367	NA	Uninj	III	ENSDARG00000103074	CR385065.1	NA	CR385065.1	ZF	0.024323064		0	ZF_Uninj
495368	NA	Uninj	III	ENSDARG00000103074	CR385065.1	NA	CR385065.1	PF	NA	NA	NA	PF_Uninj
495369	NA	Uninj	III	ENSDARG00000068175	ing5b	NA	ing5b	ZF	-0.098960535		0,400341731709504	ZF_Uninj
495370	NA	Uninj	III	ENSDARG00000068175	ing5b	NA	ing5b	PF	NA	NA	NA	PF_Uninj
495371	NA	Uninj	III	ENSDARG00000086337	si:dkey-102g19.3	NA	si:dkey-102g19.3	ZF	0.611877988	0.328821881	1,28109354130961	ZF_Uninj
495372	NA	Uninj	III	ENSDARG00000086337	si:dkey-102g19.3	NA	si:dkey-102g19.3	PF	NA	NA	NA	PF_Uninj
495373	NA	Uninj	III	ENSDARG00000115543	CT030048.1	NA	CT030048.1	ZF			0	ZF_Uninj
495374	NA	Uninj	III	ENSDARG00000115543	CT030048.1	NA	CT030048.1	PF	NA	NA	NA	PF_Uninj
495375	NA	Uninj	III	ENSDARG00000098038	FP015862.3	NA	FP015862.3	ZF	-0.025269379		0	ZF_Uninj
495376	NA	Uninj	III	ENSDARG00000098038	FP015862.3	NA	FP015862.3	PF	NA	NA	NA	PF_Uninj
495377	NA	Uninj	III	ENSDARG00000103091	si:dkey-19h16.8	NA	si:dkey-19h16.8	ZF			0	ZF_Uninj
495378	NA	Uninj	III	ENSDARG00000103091	si:dkey-19h16.8	NA	si:dkey-19h16.8	PF	NA	NA	NA	PF_Uninj
495379	NA	Uninj	III	ENSDARG00000079824	ninj2	NA	ninj2	ZF			0	ZF_Uninj
495380	NA	Uninj	III	ENSDARG00000079824	ninj2	NA	ninj2	PF	NA	NA	NA	PF_Uninj
495381	NA	Uninj	III	ENSDARG00000105594	MAJIN	NA	MAJIN	ZF			0	ZF_Uninj
495382	NA	Uninj	III	ENSDARG00000105594	MAJIN	NA	MAJIN	PF	NA	NA	NA	PF_Uninj
495383	NA	Uninj	III	ENSDARG00000105598	si:ch211-194p6.7	NA	si:ch211-194p6.7	ZF			0	ZF_Uninj
495384	NA	Uninj	III	ENSDARG00000105598	si:ch211-194p6.7	NA	si:ch211-194p6.7	PF	NA	NA	NA	PF_Uninj
495385	NA	Uninj	III	ENSDARG00000079827	srbd1	NA	srbd1	ZF	0.376022158		0,200170865854752	ZF_Uninj
495386	NA	Uninj	III	ENSDARG00000079827	srbd1	NA	srbd1	PF	NA	NA	NA	PF_Uninj
495387	NA	Uninj	III	ENSDARG00000103096	tradv31.0	NA	tradv31.0	ZF	-0.025269379		0	ZF_Uninj
495388	NA	Uninj	III	ENSDARG00000103096	tradv31.0	NA	tradv31.0	PF	NA	NA	NA	PF_Uninj
495389	NA	Uninj	III	ENSDARG00000103098	si:ch211-280a23.2	NA	si:ch211-280a23.2	ZF			0	ZF_Uninj
495390	NA	Uninj	III	ENSDARG00000103098	si:ch211-280a23.2	NA	si:ch211-280a23.2	PF	NA	NA	NA	PF_Uninj
495391	NA	Uninj	III	ENSDARG00000105602	BX322601.1	NA	BX322601.1	ZF			0	ZF_Uninj
495392	NA	Uninj	III	ENSDARG00000105602	BX322601.1	NA	BX322601.1	PF	NA	NA	NA	PF_Uninj
495393	NA	Uninj	III	ENSDARG00000098047	CU855758.2	NA	CU855758.2	ZF	0.148660646		0	ZF_Uninj
495394	NA	Uninj	III	ENSDARG00000098047	CU855758.2	NA	CU855758.2	PF	NA	NA	NA	PF_Uninj
495395	NA	Uninj	III	ENSDARG00000103101	si:ch211-235e9.6	NA	si:ch211-235e9.6	ZF	-0.607358849	0.012191214	77,3059883837784	ZF_Uninj
495396	NA	Uninj	III	ENSDARG00000103101	si:ch211-235e9.6	NA	si:ch211-235e9.6	PF	NA	NA	NA	PF_Uninj
495397	NA	Uninj	III	ENSDARG00000115564	si:ch211-271g18.4	NA	si:ch211-271g18.4	ZF	-0.385601978		0,240205039025703	ZF_Uninj
495398	NA	Uninj	III	ENSDARG00000115564	si:ch211-271g18.4	NA	si:ch211-271g18.4	PF	NA	NA	NA	PF_Uninj
495399	NA	Uninj	III	ENSDARG00000103103	BX957361.2	NA	BX957361.2	ZF	-0.025269379		0	ZF_Uninj
495400	NA	Uninj	III	ENSDARG00000103103	BX957361.2	NA	BX957361.2	PF	NA	NA	NA	PF_Uninj
495401	NA	Uninj	III	ENSDARG00000115569	BX928751.4	NA	BX928751.4	ZF			0	ZF_Uninj
495402	NA	Uninj	III	ENSDARG00000115569	BX928751.4	NA	BX928751.4	PF	NA	NA	NA	PF_Uninj
495403	NA	Uninj	III	ENSDARG00000098052	BX548024.2	NA	BX548024.2	ZF			0	ZF_Uninj
495404	NA	Uninj	III	ENSDARG00000098052	BX548024.2	NA	BX548024.2	PF	NA	NA	NA	PF_Uninj
495405	NA	Uninj	III	ENSDARG00000098053	CT009746.1	NA	CT009746.1	ZF			0	ZF_Uninj
495406	NA	Uninj	III	ENSDARG00000098053	CT009746.1	NA	CT009746.1	PF	NA	NA	NA	PF_Uninj
495407	NA	Uninj	III	ENSDARG00000103106	trappc9	NA	trappc9	ZF	0.520961965	0.307484221	4,12351983596466	ZF_Uninj
495408	NA	Uninj	III	ENSDARG00000103106	trappc9	NA	trappc9	PF	NA	NA	NA	PF_Uninj
495409	NA	Uninj	III	ENSDARG00000105620	CT030153.1	NA	CT030153.1	ZF			0	ZF_Uninj
495410	NA	Uninj	III	ENSDARG00000105620	CT030153.1	NA	CT030153.1	PF	NA	NA	NA	PF_Uninj
495411	NA	Uninj	III	ENSDARG00000103117	tmprss4a	NA	tmprss4a	ZF	0.205287143		0	ZF_Uninj
495412	NA	Uninj	III	ENSDARG00000103117	tmprss4a	NA	tmprss4a	PF	NA	NA	NA	PF_Uninj
495413	NA	Uninj	III	ENSDARG00000098067	AL929457.2	NA	AL929457.2	ZF			0	ZF_Uninj
495414	NA	Uninj	III	ENSDARG00000098067	AL929457.2	NA	AL929457.2	PF	NA	NA	NA	PF_Uninj
495415	NA	Uninj	III	ENSDARG00000095913	CU861903.1	NA	CU861903.1	ZF	-0.262481817		0,120102519512851	ZF_Uninj
495416	NA	Uninj	III	ENSDARG00000095913	CU861903.1	NA	CU861903.1	PF	NA	NA	NA	PF_Uninj
495417	NA	Uninj	III	ENSDARG00000098071	znf1049	NA	znf1049	ZF	0.275980575		0	ZF_Uninj
495418	NA	Uninj	III	ENSDARG00000098071	znf1049	NA	znf1049	PF	NA	NA	NA	PF_Uninj
495419	NA	Uninj	III	ENSDARG00000115601	CU929192.1	NA	CU929192.1	ZF			0	ZF_Uninj
495420	NA	Uninj	III	ENSDARG00000115601	CU929192.1	NA	CU929192.1	PF	NA	NA	NA	PF_Uninj
495421	NA	Uninj	III	ENSDARG00000115603	cacna1db	NA	cacna1db	ZF			0	ZF_Uninj
495422	NA	Uninj	III	ENSDARG00000115603	cacna1db	NA	cacna1db	PF	NA	NA	NA	PF_Uninj
495423	NA	Uninj	III	ENSDARG00000100567	CR318647.1	NA	CR318647.1	ZF	-0.025269379		0,0400341731709504	ZF_Uninj
495424	NA	Uninj	III	ENSDARG00000100567	CR318647.1	NA	CR318647.1	PF	NA	NA	NA	PF_Uninj
495425	NA	Uninj	III	ENSDARG00000100568	si:ch211-209j12.3	NA	si:ch211-209j12.3	ZF	-0.149302469		0,400341731709504	ZF_Uninj
495426	NA	Uninj	III	ENSDARG00000100568	si:ch211-209j12.3	NA	si:ch211-209j12.3	PF	NA	NA	NA	PF_Uninj
495427	NA	Uninj	III	ENSDARG00000093019	si:dkey-83k24.5	NA	si:dkey-83k24.5	ZF	0.440993413	0.550894397	0,840717636509555	ZF_Uninj
495428	NA	Uninj	III	ENSDARG00000093019	si:dkey-83k24.5	NA	si:dkey-83k24.5	PF	NA	NA	NA	PF_Uninj
495429	NA	Uninj	III	ENSDARG00000098076	kcnq1.2	NA	kcnq1.2	ZF	-0.050065601		0,0800683463419009	ZF_Uninj
495430	NA	Uninj	III	ENSDARG00000098076	kcnq1.2	NA	kcnq1.2	PF	NA	NA	NA	PF_Uninj
495431	NA	Uninj	III	ENSDARG00000095920	AL929171.1	NA	AL929171.1	ZF	-0.108968987		0,240205039025703	ZF_Uninj
495432	NA	Uninj	III	ENSDARG00000095920	AL929171.1	NA	AL929171.1	PF	NA	NA	NA	PF_Uninj
495433	NA	Uninj	III	ENSDARG00000115614	taar19t	NA	taar19t	ZF			0	ZF_Uninj
495434	NA	Uninj	III	ENSDARG00000115614	taar19t	NA	taar19t	PF	NA	NA	NA	PF_Uninj
495435	NA	Uninj	III	ENSDARG00000095922	CR855300.1	NA	CR855300.1	ZF	0.186622097		0,0400341731709504	ZF_Uninj
495436	NA	Uninj	III	ENSDARG00000095922	CR855300.1	NA	CR855300.1	PF	NA	NA	NA	PF_Uninj
495437	NA	Uninj	III	ENSDARG00000079891	dnajc6	NA	dnajc6	ZF	-0.194402127		0,240205039025703	ZF_Uninj
495438	NA	Uninj	III	ENSDARG00000079891	dnajc6	NA	dnajc6	PF	NA	NA	NA	PF_Uninj
495439	NA	Uninj	III	ENSDARG00000079892	si:dkey-183c2.4	NA	si:dkey-183c2.4	ZF	0.51519505		0,280239212196653	ZF_Uninj
495440	NA	Uninj	III	ENSDARG00000079892	si:dkey-183c2.4	NA	si:dkey-183c2.4	PF	NA	NA	NA	PF_Uninj
495441	NA	Uninj	III	ENSDARG00000095933	CU856621.1	NA	CU856621.1	ZF			0	ZF_Uninj
495442	NA	Uninj	III	ENSDARG00000095933	CU856621.1	NA	CU856621.1	PF	NA	NA	NA	PF_Uninj
495443	NA	Uninj	III	ENSDARG00000079895	ehbp1l1b	NA	ehbp1l1b	ZF	0.644380843	0.288606731	0,720615117237915	ZF_Uninj
495444	NA	Uninj	III	ENSDARG00000079895	ehbp1l1b	NA	ehbp1l1b	PF	NA	NA	NA	PF_Uninj
495445	NA	Uninj	III	ENSDARG00000079897	si:dkey-7k24.5	NA	si:dkey-7k24.5	ZF			0	ZF_Uninj
495446	NA	Uninj	III	ENSDARG00000079897	si:dkey-7k24.5	NA	si:dkey-7k24.5	PF	NA	NA	NA	PF_Uninj
495447	NA	Uninj	III	ENSDARG00000095934	si:dkey-151m22.8	NA	si:dkey-151m22.8	ZF	0.149678582		0,160136692683802	ZF_Uninj
495448	NA	Uninj	III	ENSDARG00000095934	si:dkey-151m22.8	NA	si:dkey-151m22.8	PF	NA	NA	NA	PF_Uninj
495449	NA	Uninj	III	ENSDARG00000105651	BX323060.3	NA	BX323060.3	ZF	-0.118856669		0,120102519512851	ZF_Uninj
495450	NA	Uninj	III	ENSDARG00000105651	BX323060.3	NA	BX323060.3	PF	NA	NA	NA	PF_Uninj
495451	NA	Uninj	III	ENSDARG00000095939	si:ch73-226l13.2	NA	si:ch73-226l13.2	ZF	0.490781494	0.48568983	0,56047842447371	ZF_Uninj
495452	NA	Uninj	III	ENSDARG00000095939	si:ch73-226l13.2	NA	si:ch73-226l13.2	PF	NA	NA	NA	PF_Uninj
495453	NA	Uninj	III	ENSDARG00000103141	BX004771.2	NA	BX004771.2	ZF	-0.050065601		0	ZF_Uninj
495454	NA	Uninj	III	ENSDARG00000103141	BX004771.2	NA	BX004771.2	PF	NA	NA	NA	PF_Uninj
495455	NA	Uninj	III	ENSDARG00000105655	BX571811.2	NA	BX571811.2	ZF	-0.050065601		0	ZF_Uninj
495456	NA	Uninj	III	ENSDARG00000105655	BX571811.2	NA	BX571811.2	PF	NA	NA	NA	PF_Uninj
495457	NA	Uninj	III	ENSDARG00000095944	si:ch73-103b2.1	NA	si:ch73-103b2.1	ZF			0	ZF_Uninj
495458	NA	Uninj	III	ENSDARG00000095944	si:ch73-103b2.1	NA	si:ch73-103b2.1	PF	NA	NA	NA	PF_Uninj
495459	NA	Uninj	III	ENSDARG00000095945	CR936359.1	NA	CR936359.1	ZF			0	ZF_Uninj
495460	NA	Uninj	III	ENSDARG00000095945	CR936359.1	NA	CR936359.1	PF	NA	NA	NA	PF_Uninj
495461	NA	Uninj	III	ENSDARG00000114310	CU855895.2	NA	CU855895.2	ZF			0	ZF_Uninj
495462	NA	Uninj	III	ENSDARG00000114310	CU855895.2	NA	CU855895.2	PF	NA	NA	NA	PF_Uninj
495463	NA	Uninj	III	ENSDARG00000111578	BX321887.8	NA	BX321887.8	ZF			0	ZF_Uninj
495464	NA	Uninj	III	ENSDARG00000111578	BX321887.8	NA	BX321887.8	PF	NA	NA	NA	PF_Uninj
495465	NA	Uninj	III	ENSDARG00000076027	kif5c	NA	kif5c	ZF			0	ZF_Uninj
495466	NA	Uninj	III	ENSDARG00000076027	kif5c	NA	kif5c	PF	NA	NA	NA	PF_Uninj
495467	NA	Uninj	III	ENSDARG00000095949	si:dkey-22i16.9	NA	si:dkey-22i16.9	ZF	-0.133133541	0.883624272	5,48468172586747	ZF_Uninj
495468	NA	Uninj	III	ENSDARG00000095949	si:dkey-22i16.9	NA	si:dkey-22i16.9	PF	NA	NA	NA	PF_Uninj
495469	NA	Uninj	III	ENSDARG00000115656	CR735125.1	NA	CR735125.1	ZF			0	ZF_Uninj
495470	NA	Uninj	III	ENSDARG00000115656	CR735125.1	NA	CR735125.1	PF	NA	NA	NA	PF_Uninj
495471	NA	Uninj	III	ENSDARG00000093062	FP016056.1	NA	FP016056.1	ZF	0.257122712		0,0400341731709504	ZF_Uninj
495472	NA	Uninj	III	ENSDARG00000093062	FP016056.1	NA	FP016056.1	PF	NA	NA	NA	PF_Uninj
495473	NA	Uninj	III	ENSDARG00000098106	si:ch211-215e19.8	NA	si:ch211-215e19.8	ZF			0	ZF_Uninj
495474	NA	Uninj	III	ENSDARG00000098106	si:ch211-215e19.8	NA	si:ch211-215e19.8	PF	NA	NA	NA	PF_Uninj
495475	NA	Uninj	III	ENSDARG00000088497	BX571757.1	NA	BX571757.1	ZF	-0.431562708		0,320273385367603	ZF_Uninj
495476	NA	Uninj	III	ENSDARG00000088497	BX571757.1	NA	BX571757.1	PF	NA	NA	NA	PF_Uninj
495477	NA	Uninj	III	ENSDARG00000115663	BX324123.6	NA	BX324123.6	ZF			0	ZF_Uninj
495478	NA	Uninj	III	ENSDARG00000115663	BX324123.6	NA	BX324123.6	PF	NA	NA	NA	PF_Uninj
495479	NA	Uninj	III	ENSDARG00000083280	dre-let-7g-1	NA	dre-let-7g-1	ZF	-0.088732938		0	ZF_Uninj
495480	NA	Uninj	III	ENSDARG00000083280	dre-let-7g-1	NA	dre-let-7g-1	PF	NA	NA	NA	PF_Uninj
495481	NA	Uninj	III	ENSDARG00000105681	or137-9	NA	or137-9	ZF			0	ZF_Uninj
495482	NA	Uninj	III	ENSDARG00000105681	or137-9	NA	or137-9	PF	NA	NA	NA	PF_Uninj
495483	NA	Uninj	III	ENSDARG00000103166	FP245458.1	NA	FP245458.1	ZF	0.078399181		0	ZF_Uninj
495484	NA	Uninj	III	ENSDARG00000103166	FP245458.1	NA	FP245458.1	PF	NA	NA	NA	PF_Uninj
495485	NA	Uninj	III	ENSDARG00000079949	supt16h	NA	supt16h	ZF	-0.028766624	0.961070978	20,8978383958794	ZF_Uninj
495486	NA	Uninj	III	ENSDARG00000079949	supt16h	NA	supt16h	PF	NA	NA	NA	PF_Uninj
495487	NA	Uninj	III	ENSDARG00000103173	stx8	NA	stx8	ZF	0.152209003	0.868724923	1,36116188789272	ZF_Uninj
495488	NA	Uninj	III	ENSDARG00000103173	stx8	NA	stx8	PF	NA	NA	NA	PF_Uninj
495489	NA	Uninj	III	ENSDARG00000088556	si:dkey-1c7.2	NA	si:dkey-1c7.2	ZF	0.075866987		0	ZF_Uninj
495490	NA	Uninj	III	ENSDARG00000088556	si:dkey-1c7.2	NA	si:dkey-1c7.2	PF	NA	NA	NA	PF_Uninj
495491	NA	Uninj	III	ENSDARG00000095970	CU856621.2	NA	CU856621.2	ZF	0.024323064		0	ZF_Uninj
495492	NA	Uninj	III	ENSDARG00000095970	CU856621.2	NA	CU856621.2	PF	NA	NA	NA	PF_Uninj
495493	NA	Uninj	III	ENSDARG00000095973	BX511100.6	NA	BX511100.6	ZF			0	ZF_Uninj
495494	NA	Uninj	III	ENSDARG00000095973	BX511100.6	NA	BX511100.6	PF	NA	NA	NA	PF_Uninj
495495	NA	Uninj	III	ENSDARG00000083332	BX927400.1	NA	BX927400.1	ZF			0	ZF_Uninj
495496	NA	Uninj	III	ENSDARG00000083332	BX927400.1	NA	BX927400.1	PF	NA	NA	NA	PF_Uninj
495497	NA	Uninj	III	ENSDARG00000115701	crygm2d9	NA	crygm2d9	ZF			0	ZF_Uninj
495498	NA	Uninj	III	ENSDARG00000115701	crygm2d9	NA	crygm2d9	PF	NA	NA	NA	PF_Uninj
495499	NA	Uninj	III	ENSDARG00000115702	BX664750.6	NA	BX664750.6	ZF			0	ZF_Uninj
495500	NA	Uninj	III	ENSDARG00000115702	BX664750.6	NA	BX664750.6	PF	NA	NA	NA	PF_Uninj
495501	NA	Uninj	III	ENSDARG00000103186	si:ch73-389k6.1	NA	si:ch73-389k6.1	ZF	0.260441106	0.750935904	1,84157196578332	ZF_Uninj
495502	NA	Uninj	III	ENSDARG00000103186	si:ch73-389k6.1	NA	si:ch73-389k6.1	PF	NA	NA	NA	PF_Uninj
495503	NA	Uninj	III	ENSDARG00000103187	syce2	NA	syce2	ZF	-0.194941074		0,160136692683802	ZF_Uninj
495504	NA	Uninj	III	ENSDARG00000103187	syce2	NA	syce2	PF	NA	NA	NA	PF_Uninj
495505	NA	Uninj	III	ENSDARG00000095982	CR391978.1	NA	CR391978.1	ZF			0	ZF_Uninj
495506	NA	Uninj	III	ENSDARG00000095982	CR391978.1	NA	CR391978.1	PF	NA	NA	NA	PF_Uninj
495507	NA	Uninj	III	ENSDARG00000104888	si:dkey-28i19.1	NA	si:dkey-28i19.1	ZF	0.011738731		0,0800683463419009	ZF_Uninj
495508	NA	Uninj	III	ENSDARG00000104888	si:dkey-28i19.1	NA	si:dkey-28i19.1	PF	NA	NA	NA	PF_Uninj
495509	NA	Uninj	III	ENSDARG00000110106	si:dkey-20i20.4	NA	si:dkey-20i20.4	ZF	0.038947863		0,400341731709504	ZF_Uninj
495510	NA	Uninj	III	ENSDARG00000110106	si:dkey-20i20.4	NA	si:dkey-20i20.4	PF	NA	NA	NA	PF_Uninj
495511	NA	Uninj	III	ENSDARG00000095990	si:ch211-64i20.5_2	NA	si:ch211-64i20.5_2	ZF			0	ZF_Uninj
495512	NA	Uninj	III	ENSDARG00000095990	si:ch211-64i20.5_2	NA	si:ch211-64i20.5_2	PF	NA	NA	NA	PF_Uninj
495513	NA	Uninj	III	ENSDARG00000095992	BX469910.1	NA	BX469910.1	ZF			0	ZF_Uninj
495514	NA	Uninj	III	ENSDARG00000095992	BX469910.1	NA	BX469910.1	PF	NA	NA	NA	PF_Uninj
495515	NA	Uninj	III	ENSDARG00000079987	igl3v5	NA	igl3v5	ZF	0.36519405		0,0400341731709504	ZF_Uninj
495516	NA	Uninj	III	ENSDARG00000079987	igl3v5	NA	igl3v5	PF	NA	NA	NA	PF_Uninj
495517	NA	Uninj	III	ENSDARG00000079992	senp6b	NA	senp6b	ZF			0	ZF_Uninj
495518	NA	Uninj	III	ENSDARG00000079992	senp6b	NA	senp6b	PF	NA	NA	NA	PF_Uninj
495519	NA	Uninj	III	ENSDARG00000103197	si:ch211-227e10.1	NA	si:ch211-227e10.1	ZF	-0.142180503		0,280239212196653	ZF_Uninj
495520	NA	Uninj	III	ENSDARG00000103197	si:ch211-227e10.1	NA	si:ch211-227e10.1	PF	NA	NA	NA	PF_Uninj
495521	NA	Uninj	III	ENSDARG00000100640	BX321870.2	NA	BX321870.2	ZF			0	ZF_Uninj
495522	NA	Uninj	III	ENSDARG00000100640	BX321870.2	NA	BX321870.2	PF	NA	NA	NA	PF_Uninj
495523	NA	Uninj	III	ENSDARG00000111652	CR381533.2	NA	CR381533.2	ZF			0	ZF_Uninj
495524	NA	Uninj	III	ENSDARG00000111652	CR381533.2	NA	CR381533.2	PF	NA	NA	NA	PF_Uninj
495525	NA	Uninj	III	ENSDARG00000115719	BX510935.1	NA	BX510935.1	ZF			0	ZF_Uninj
495526	NA	Uninj	III	ENSDARG00000115719	BX510935.1	NA	BX510935.1	PF	NA	NA	NA	PF_Uninj
495527	NA	Uninj	III	ENSDARG00000115724	pimr84	NA	pimr84	ZF			0	ZF_Uninj
495528	NA	Uninj	III	ENSDARG00000115724	pimr84	NA	pimr84	PF	NA	NA	NA	PF_Uninj
495529	NA	Uninj	III	ENSDARG00000103200	gpr107	NA	gpr107	ZF	-0.058932548	0.901661218	29,9055273593432	ZF_Uninj
495530	NA	Uninj	III	ENSDARG00000103200	gpr107	NA	gpr107	PF	NA	NA	NA	PF_Uninj
495531	NA	Uninj	III	ENSDARG00000115726	CABZ01087330.2	NA	CABZ01087330.2	ZF			0	ZF_Uninj
495532	NA	Uninj	III	ENSDARG00000115726	CABZ01087330.2	NA	CABZ01087330.2	PF	NA	NA	NA	PF_Uninj
495533	NA	Uninj	III	ENSDARG00000103202	CR383668.1	NA	CR383668.1	ZF			0	ZF_Uninj
495534	NA	Uninj	III	ENSDARG00000103202	CR383668.1	NA	CR383668.1	PF	NA	NA	NA	PF_Uninj
495535	NA	Uninj	III	ENSDARG00000111660	CU929430.1	NA	CU929430.1	ZF			0	ZF_Uninj
495536	NA	Uninj	III	ENSDARG00000111660	CU929430.1	NA	CU929430.1	PF	NA	NA	NA	PF_Uninj
495537	NA	Uninj	III	ENSDARG00000100653	si:dkeyp-82b4.6	NA	si:dkeyp-82b4.6	ZF			0	ZF_Uninj
495538	NA	Uninj	III	ENSDARG00000100653	si:dkeyp-82b4.6	NA	si:dkeyp-82b4.6	PF	NA	NA	NA	PF_Uninj
495539	NA	Uninj	III	ENSDARG00000080018	kif16bb	NA	kif16bb	ZF	-0.064346994		0,120102519512851	ZF_Uninj
495540	NA	Uninj	III	ENSDARG00000080018	kif16bb	NA	kif16bb	PF	NA	NA	NA	PF_Uninj
495541	NA	Uninj	III	ENSDARG00000105718	CABZ01068273.1	NA	CABZ01068273.1	ZF			0	ZF_Uninj
495542	NA	Uninj	III	ENSDARG00000105718	CABZ01068273.1	NA	CABZ01068273.1	PF	NA	NA	NA	PF_Uninj
495543	NA	Uninj	III	ENSDARG00000100658	si:ch211-51h4.2	NA	si:ch211-51h4.2	ZF	-0.397288467		1,44123023407381	ZF_Uninj
495544	NA	Uninj	III	ENSDARG00000100658	si:ch211-51h4.2	NA	si:ch211-51h4.2	PF	NA	NA	NA	PF_Uninj
495545	NA	Uninj	III	ENSDARG00000096012	znf1115	NA	znf1115	ZF	-0.043955946		0,160136692683802	ZF_Uninj
495546	NA	Uninj	III	ENSDARG00000096012	znf1115	NA	znf1115	PF	NA	NA	NA	PF_Uninj
495547	NA	Uninj	III	ENSDARG00000103217	BX681417.3	NA	BX681417.3	ZF			0	ZF_Uninj
495548	NA	Uninj	III	ENSDARG00000103217	BX681417.3	NA	BX681417.3	PF	NA	NA	NA	PF_Uninj
495549	NA	Uninj	III	ENSDARG00000096014	znf1146	NA	znf1146	ZF	-0.050065601		0	ZF_Uninj
495550	NA	Uninj	III	ENSDARG00000096014	znf1146	NA	znf1146	PF	NA	NA	NA	PF_Uninj
495551	NA	Uninj	III	ENSDARG00000096021	BX005012.3	NA	BX005012.3	ZF			0	ZF_Uninj
495552	NA	Uninj	III	ENSDARG00000096021	BX005012.3	NA	BX005012.3	PF	NA	NA	NA	PF_Uninj
495553	NA	Uninj	III	ENSDARG00000096024	si:ch211-178j18.4	NA	si:ch211-178j18.4	ZF			0	ZF_Uninj
495554	NA	Uninj	III	ENSDARG00000096024	si:ch211-178j18.4	NA	si:ch211-178j18.4	PF	NA	NA	NA	PF_Uninj
495555	NA	Uninj	III	ENSDARG00000103224	si:ch73-350k19.1	NA	si:ch73-350k19.1	ZF			0	ZF_Uninj
495556	NA	Uninj	III	ENSDARG00000103224	si:ch73-350k19.1	NA	si:ch73-350k19.1	PF	NA	NA	NA	PF_Uninj
495557	NA	Uninj	III	ENSDARG00000096030	si:dkey-262g12.7	NA	si:dkey-262g12.7	ZF	-0.10501528		0,160136692683802	ZF_Uninj
495558	NA	Uninj	III	ENSDARG00000096030	si:dkey-262g12.7	NA	si:dkey-262g12.7	PF	NA	NA	NA	PF_Uninj
495559	NA	Uninj	III	ENSDARG00000096031	si:ch73-6k14.2	NA	si:ch73-6k14.2	ZF	0.027710694		0	ZF_Uninj
495560	NA	Uninj	III	ENSDARG00000096031	si:ch73-6k14.2	NA	si:ch73-6k14.2	PF	NA	NA	NA	PF_Uninj
495561	NA	Uninj	III	ENSDARG00000103227	si:ch211-149o24.4	NA	si:ch211-149o24.4	ZF			0	ZF_Uninj
495562	NA	Uninj	III	ENSDARG00000103227	si:ch211-149o24.4	NA	si:ch211-149o24.4	PF	NA	NA	NA	PF_Uninj
495563	NA	Uninj	III	ENSDARG00000096037	si:ch211-214j24.14	NA	si:ch211-214j24.14	ZF	0.513808464		0	ZF_Uninj
495564	NA	Uninj	III	ENSDARG00000096037	si:ch211-214j24.14	NA	si:ch211-214j24.14	PF	NA	NA	NA	PF_Uninj
495565	NA	Uninj	III	ENSDARG00000061255	dusp3a	NA	dusp3a	ZF			0	ZF_Uninj
495566	NA	Uninj	III	ENSDARG00000061255	dusp3a	NA	dusp3a	PF	NA	NA	NA	PF_Uninj
495567	NA	Uninj	III	ENSDARG00000096045	si:ch73-263o4.4	NA	si:ch73-263o4.4	ZF	-0.096921096		0,240205039025703	ZF_Uninj
495568	NA	Uninj	III	ENSDARG00000096045	si:ch73-263o4.4	NA	si:ch73-263o4.4	PF	NA	NA	NA	PF_Uninj
495569	NA	Uninj	III	ENSDARG00000088708	ngfra	NA	ngfra	ZF	0.149528167		0,360307558538554	ZF_Uninj
495570	NA	Uninj	III	ENSDARG00000088708	ngfra	NA	ngfra	PF	NA	NA	NA	PF_Uninj
495571	NA	Uninj	III	ENSDARG00000096047	si:dkey-21h14.3	NA	si:dkey-21h14.3	ZF	-0.101969754		0,280239212196653	ZF_Uninj
495572	NA	Uninj	III	ENSDARG00000096047	si:dkey-21h14.3	NA	si:dkey-21h14.3	PF	NA	NA	NA	PF_Uninj
495573	NA	Uninj	III	ENSDARG00000103239	si:dkey-14o6.8	NA	si:dkey-14o6.8	ZF			0	ZF_Uninj
495574	NA	Uninj	III	ENSDARG00000103239	si:dkey-14o6.8	NA	si:dkey-14o6.8	PF	NA	NA	NA	PF_Uninj
495575	NA	Uninj	III	ENSDARG00000103241	CR381673.2	NA	CR381673.2	ZF	-0.228419592		0	ZF_Uninj
495576	NA	Uninj	III	ENSDARG00000103241	CR381673.2	NA	CR381673.2	PF	NA	NA	NA	PF_Uninj
495577	NA	Uninj	III	ENSDARG00000080129	CU466287.1	NA	CU466287.1	ZF			0	ZF_Uninj
495578	NA	Uninj	III	ENSDARG00000080129	CU466287.1	NA	CU466287.1	PF	NA	NA	NA	PF_Uninj
495579	NA	Uninj	III	ENSDARG00000098199	BX928743.1	NA	BX928743.1	ZF			0	ZF_Uninj
495580	NA	Uninj	III	ENSDARG00000098199	BX928743.1	NA	BX928743.1	PF	NA	NA	NA	PF_Uninj
495581	NA	Uninj	III	ENSDARG00000111716	si:ch211-162i8.5	NA	si:ch211-162i8.5	ZF	0.009176255		0	ZF_Uninj
495582	NA	Uninj	III	ENSDARG00000111716	si:ch211-162i8.5	NA	si:ch211-162i8.5	PF	NA	NA	NA	PF_Uninj
495583	NA	Uninj	III	ENSDARG00000108264	CR854959.2	NA	CR854959.2	ZF			0	ZF_Uninj
495584	NA	Uninj	III	ENSDARG00000108264	CR854959.2	NA	CR854959.2	PF	NA	NA	NA	PF_Uninj
495585	NA	Uninj	III	ENSDARG00000096067	si:dkeyp-100h4.7	NA	si:dkeyp-100h4.7	ZF			0	ZF_Uninj
495586	NA	Uninj	III	ENSDARG00000096067	si:dkeyp-100h4.7	NA	si:dkeyp-100h4.7	PF	NA	NA	NA	PF_Uninj
495587	NA	Uninj	III	ENSDARG00000103254	si:dkeyp-80d11.4	NA	si:dkeyp-80d11.4	ZF			0	ZF_Uninj
495588	NA	Uninj	III	ENSDARG00000103254	si:dkeyp-80d11.4	NA	si:dkeyp-80d11.4	PF	NA	NA	NA	PF_Uninj
495589	NA	Uninj	III	ENSDARG00000103255	BX927210.1	NA	BX927210.1	ZF			0	ZF_Uninj
495590	NA	Uninj	III	ENSDARG00000103255	BX927210.1	NA	BX927210.1	PF	NA	NA	NA	PF_Uninj
495591	NA	Uninj	III	ENSDARG00000088743	zgc:174193	NA	zgc:174193	ZF			0	ZF_Uninj
495592	NA	Uninj	III	ENSDARG00000088743	zgc:174193	NA	zgc:174193	PF	NA	NA	NA	PF_Uninj
495593	NA	Uninj	III	ENSDARG00000115808	BX088712.9	NA	BX088712.9	ZF			0	ZF_Uninj
495594	NA	Uninj	III	ENSDARG00000115808	BX088712.9	NA	BX088712.9	PF	NA	NA	NA	PF_Uninj
495595	NA	Uninj	III	ENSDARG00000103263	dre-mir-733	NA	dre-mir-733	ZF			0	ZF_Uninj
495596	NA	Uninj	III	ENSDARG00000103263	dre-mir-733	NA	dre-mir-733	PF	NA	NA	NA	PF_Uninj
495597	NA	Uninj	III	ENSDARG00000103265	si:ch211-223g7.2	NA	si:ch211-223g7.2	ZF	-0.021343389		0,440375904800051	ZF_Uninj
495598	NA	Uninj	III	ENSDARG00000103265	si:ch211-223g7.2	NA	si:ch211-223g7.2	PF	NA	NA	NA	PF_Uninj
495599	NA	Uninj	III	ENSDARG00000096085	si:ch211-208g1.1	NA	si:ch211-208g1.1	ZF			0	ZF_Uninj
495600	NA	Uninj	III	ENSDARG00000096085	si:ch211-208g1.1	NA	si:ch211-208g1.1	PF	NA	NA	NA	PF_Uninj
495601	NA	Uninj	III	ENSDARG00000111755	CT030017.2	NA	CT030017.2	ZF			0	ZF_Uninj
495602	NA	Uninj	III	ENSDARG00000111755	CT030017.2	NA	CT030017.2	PF	NA	NA	NA	PF_Uninj
495603	NA	Uninj	III	ENSDARG00000104101	RIMBP2	NA	RIMBP2	ZF	0.070407642		0	ZF_Uninj
495604	NA	Uninj	III	ENSDARG00000104101	RIMBP2	NA	RIMBP2	PF	NA	NA	NA	PF_Uninj
495605	NA	Uninj	III	ENSDARG00000111758	BX530407.6	NA	BX530407.6	ZF			0	ZF_Uninj
495606	NA	Uninj	III	ENSDARG00000111758	BX530407.6	NA	BX530407.6	PF	NA	NA	NA	PF_Uninj
495607	NA	Uninj	III	ENSDARG00000080245	CR381533.1	NA	CR381533.1	ZF			0	ZF_Uninj
495608	NA	Uninj	III	ENSDARG00000080245	CR381533.1	NA	CR381533.1	PF	NA	NA	NA	PF_Uninj
495609	NA	Uninj	III	ENSDARG00000103283	si:dkey-238o14.7	NA	si:dkey-238o14.7	ZF	0.021501083		0	ZF_Uninj
495610	NA	Uninj	III	ENSDARG00000103283	si:dkey-238o14.7	NA	si:dkey-238o14.7	PF	NA	NA	NA	PF_Uninj
495611	NA	Uninj	III	ENSDARG00000115851	BX663521.6	NA	BX663521.6	ZF			0	ZF_Uninj
495612	NA	Uninj	III	ENSDARG00000115851	BX663521.6	NA	BX663521.6	PF	NA	NA	NA	PF_Uninj
495613	NA	Uninj	III	ENSDARG00000105768	or133-4	NA	or133-4	ZF			0	ZF_Uninj
495614	NA	Uninj	III	ENSDARG00000105768	or133-4	NA	or133-4	PF	NA	NA	NA	PF_Uninj
495615	NA	Uninj	III	ENSDARG00000115852	CU207255.2	NA	CU207255.2	ZF	-0.164699905		0,320273385367603	ZF_Uninj
495616	NA	Uninj	III	ENSDARG00000115852	CU207255.2	NA	CU207255.2	PF	NA	NA	NA	PF_Uninj
495617	NA	Uninj	III	ENSDARG00000096100	BX000981.5	NA	BX000981.5	ZF			0	ZF_Uninj
495618	NA	Uninj	III	ENSDARG00000096100	BX000981.5	NA	BX000981.5	PF	NA	NA	NA	PF_Uninj
495619	NA	Uninj	III	ENSDARG00000096101	BX957333.2	NA	BX957333.2	ZF			0	ZF_Uninj
495620	NA	Uninj	III	ENSDARG00000096101	BX957333.2	NA	BX957333.2	PF	NA	NA	NA	PF_Uninj
495621	NA	Uninj	III	ENSDARG00000103293	CR931813.1	NA	CR931813.1	ZF	0.168853334		0	ZF_Uninj
495622	NA	Uninj	III	ENSDARG00000103293	CR931813.1	NA	CR931813.1	PF	NA	NA	NA	PF_Uninj
495623	NA	Uninj	III	ENSDARG00000096107	BX649516.4	NA	BX649516.4	ZF			0	ZF_Uninj
495624	NA	Uninj	III	ENSDARG00000096107	BX649516.4	NA	BX649516.4	PF	NA	NA	NA	PF_Uninj
495625	NA	Uninj	III	ENSDARG00000080319	CU459001.1	NA	CU459001.1	ZF			0	ZF_Uninj
495626	NA	Uninj	III	ENSDARG00000080319	CU459001.1	NA	CU459001.1	PF	NA	NA	NA	PF_Uninj
495627	NA	Uninj	III	ENSDARG00000096109	si:dkeyp-100h4.2	NA	si:dkeyp-100h4.2	ZF			0	ZF_Uninj
495628	NA	Uninj	III	ENSDARG00000096109	si:dkeyp-100h4.2	NA	si:dkeyp-100h4.2	PF	NA	NA	NA	PF_Uninj
495629	NA	Uninj	III	ENSDARG00000100732	si:dkeyp-93h6.1	NA	si:dkeyp-93h6.1	ZF	0.08396193		0	ZF_Uninj
495630	NA	Uninj	III	ENSDARG00000100732	si:dkeyp-93h6.1	NA	si:dkeyp-93h6.1	PF	NA	NA	NA	PF_Uninj
495631	NA	Uninj	III	ENSDARG00000096111	CU570689.1	NA	CU570689.1	ZF	-0.098676431		0,120102519512851	ZF_Uninj
495632	NA	Uninj	III	ENSDARG00000096111	CU570689.1	NA	CU570689.1	PF	NA	NA	NA	PF_Uninj
495633	NA	Uninj	III	ENSDARG00000103296	nup54	NA	nup54	ZF	0.050527414	0.952692627	4,32369070342749	ZF_Uninj
495634	NA	Uninj	III	ENSDARG00000103296	nup54	NA	nup54	PF	NA	NA	NA	PF_Uninj
495635	NA	Uninj	III	ENSDARG00000088836	si:ch211-76m11.5	NA	si:ch211-76m11.5	ZF	0.059706389		0,440375904800051	ZF_Uninj
495636	NA	Uninj	III	ENSDARG00000088836	si:ch211-76m11.5	NA	si:ch211-76m11.5	PF	NA	NA	NA	PF_Uninj
495637	NA	Uninj	III	ENSDARG00000103300	tradv23.1.4	NA	tradv23.1.4	ZF			0	ZF_Uninj
495638	NA	Uninj	III	ENSDARG00000103300	tradv23.1.4	NA	tradv23.1.4	PF	NA	NA	NA	PF_Uninj
495639	NA	Uninj	III	ENSDARG00000115872	CU855552.1	NA	CU855552.1	ZF			0	ZF_Uninj
495640	NA	Uninj	III	ENSDARG00000115872	CU855552.1	NA	CU855552.1	PF	NA	NA	NA	PF_Uninj
495641	NA	Uninj	III	ENSDARG00000097519	AL935300.2	NA	AL935300.2	ZF	0.024323064		0	ZF_Uninj
495642	NA	Uninj	III	ENSDARG00000097519	AL935300.2	NA	AL935300.2	PF	NA	NA	NA	PF_Uninj
495643	NA	Uninj	III	ENSDARG00000096127	BX469910.2	NA	BX469910.2	ZF			0	ZF_Uninj
495644	NA	Uninj	III	ENSDARG00000096127	BX469910.2	NA	BX469910.2	PF	NA	NA	NA	PF_Uninj
495645	NA	Uninj	III	ENSDARG00000111807	CR356236.2	NA	CR356236.2	ZF			0	ZF_Uninj
495646	NA	Uninj	III	ENSDARG00000111807	CR356236.2	NA	CR356236.2	PF	NA	NA	NA	PF_Uninj
495647	NA	Uninj	III	ENSDARG00000096153	si:dkey-21h14.9	NA	si:dkey-21h14.9	ZF			0	ZF_Uninj
495648	NA	Uninj	III	ENSDARG00000096153	si:dkey-21h14.9	NA	si:dkey-21h14.9	PF	NA	NA	NA	PF_Uninj
495649	NA	Uninj	III	ENSDARG00000096154	CU695141.2	NA	CU695141.2	ZF			0	ZF_Uninj
495650	NA	Uninj	III	ENSDARG00000096154	CU695141.2	NA	CU695141.2	PF	NA	NA	NA	PF_Uninj
495651	NA	Uninj	III	ENSDARG00000096156	si:dkey-21h14.12	NA	si:dkey-21h14.12	ZF	0.024323064		0	ZF_Uninj
495652	NA	Uninj	III	ENSDARG00000096156	si:dkey-21h14.12	NA	si:dkey-21h14.12	PF	NA	NA	NA	PF_Uninj
495653	NA	Uninj	III	ENSDARG00000096161	BX469918.1	NA	BX469918.1	ZF			0	ZF_Uninj
495654	NA	Uninj	III	ENSDARG00000096161	BX469918.1	NA	BX469918.1	PF	NA	NA	NA	PF_Uninj
495655	NA	Uninj	III	ENSDARG00000115903	KIRREL3	NA	KIRREL3	ZF	0.069039853		0,0400341731709504	ZF_Uninj
495656	NA	Uninj	III	ENSDARG00000115903	KIRREL3	NA	KIRREL3	PF	NA	NA	NA	PF_Uninj
495657	NA	Uninj	III	ENSDARG00000115905	CT573012.1	NA	CT573012.1	ZF			0	ZF_Uninj
495658	NA	Uninj	III	ENSDARG00000115905	CT573012.1	NA	CT573012.1	PF	NA	NA	NA	PF_Uninj
495659	NA	Uninj	III	ENSDARG00000098277	CR550307.1	NA	CR550307.1	ZF			0	ZF_Uninj
495660	NA	Uninj	III	ENSDARG00000098277	CR550307.1	NA	CR550307.1	PF	NA	NA	NA	PF_Uninj
495661	NA	Uninj	III	ENSDARG00000115917	BX914214.16	NA	BX914214.16	ZF			0	ZF_Uninj
495662	NA	Uninj	III	ENSDARG00000115917	BX914214.16	NA	BX914214.16	PF	NA	NA	NA	PF_Uninj
495663	NA	Uninj	III	ENSDARG00000098280	rbm5	NA	rbm5	ZF	0.092550634	0.849639758	96,4423231588495	ZF_Uninj
495664	NA	Uninj	III	ENSDARG00000098280	rbm5	NA	rbm5	PF	NA	NA	NA	PF_Uninj
495665	NA	Uninj	III	ENSDARG00000115918	BX855617.1	NA	BX855617.1	ZF			0	ZF_Uninj
495666	NA	Uninj	III	ENSDARG00000115918	BX855617.1	NA	BX855617.1	PF	NA	NA	NA	PF_Uninj
495667	NA	Uninj	III	ENSDARG00000115919	BX324177.22	NA	BX324177.22	ZF			0	ZF_Uninj
495668	NA	Uninj	III	ENSDARG00000115919	BX324177.22	NA	BX324177.22	PF	NA	NA	NA	PF_Uninj
495669	NA	Uninj	III	ENSDARG00000103333	baiap2b	NA	baiap2b	ZF			0	ZF_Uninj
495670	NA	Uninj	III	ENSDARG00000103333	baiap2b	NA	baiap2b	PF	NA	NA	NA	PF_Uninj
495671	NA	Uninj	III	ENSDARG00000103334	dre-mir-338-1	NA	dre-mir-338-1	ZF			0	ZF_Uninj
495672	NA	Uninj	III	ENSDARG00000103334	dre-mir-338-1	NA	dre-mir-338-1	PF	NA	NA	NA	PF_Uninj
495673	NA	Uninj	III	ENSDARG00000096184	si:dkey-21h14.12	NA	si:dkey-21h14.12	ZF	0.024323064		0	ZF_Uninj
495674	NA	Uninj	III	ENSDARG00000096184	si:dkey-21h14.12	NA	si:dkey-21h14.12	PF	NA	NA	NA	PF_Uninj
495675	NA	Uninj	III	ENSDARG00000103337	rrp1	NA	rrp1	ZF	0.07415953	0.90842821	10,5289875425127	ZF_Uninj
495676	NA	Uninj	III	ENSDARG00000103337	rrp1	NA	rrp1	PF	NA	NA	NA	PF_Uninj
495677	NA	Uninj	III	ENSDARG00000080504	AL929087.1	NA	AL929087.1	ZF			0	ZF_Uninj
495678	NA	Uninj	III	ENSDARG00000080504	AL929087.1	NA	AL929087.1	PF	NA	NA	NA	PF_Uninj
495679	NA	Uninj	III	ENSDARG00000098291	trpc3	NA	trpc3	ZF	-0.050065601		0	ZF_Uninj
495680	NA	Uninj	III	ENSDARG00000098291	trpc3	NA	trpc3	PF	NA	NA	NA	PF_Uninj
495681	NA	Uninj	III	ENSDARG00000061461	dsela	NA	dsela	ZF	0.410258515	0.576054793	0,960820156183214	ZF_Uninj
495682	NA	Uninj	III	ENSDARG00000061461	dsela	NA	dsela	PF	NA	NA	NA	PF_Uninj
495683	NA	Uninj	III	ENSDARG00000111848	si:ch211-225k7.2	NA	si:ch211-225k7.2	ZF			0	ZF_Uninj
495684	NA	Uninj	III	ENSDARG00000111848	si:ch211-225k7.2	NA	si:ch211-225k7.2	PF	NA	NA	NA	PF_Uninj
495685	NA	Uninj	III	ENSDARG00000115941	LO018551.1	NA	LO018551.1	ZF			0	ZF_Uninj
495686	NA	Uninj	III	ENSDARG00000115941	LO018551.1	NA	LO018551.1	PF	NA	NA	NA	PF_Uninj
495687	NA	Uninj	III	ENSDARG00000103346	si:dkeyp-85d8.5	NA	si:dkeyp-85d8.5	ZF	-0.151377029		0,0400341731709504	ZF_Uninj
495688	NA	Uninj	III	ENSDARG00000103346	si:dkeyp-85d8.5	NA	si:dkeyp-85d8.5	PF	NA	NA	NA	PF_Uninj
495689	NA	Uninj	III	ENSDARG00000103347	cyp2aa3	NA	cyp2aa3	ZF	-0.67262932		0,440375904800051	ZF_Uninj
495690	NA	Uninj	III	ENSDARG00000103347	cyp2aa3	NA	cyp2aa3	PF	NA	NA	NA	PF_Uninj
495691	NA	Uninj	III	ENSDARG00000096190	CR381664.1	NA	CR381664.1	ZF			0	ZF_Uninj
495692	NA	Uninj	III	ENSDARG00000096190	CR381664.1	NA	CR381664.1	PF	NA	NA	NA	PF_Uninj
495693	NA	Uninj	III	ENSDARG00000096191	si:ch211-112b1.2	NA	si:ch211-112b1.2	ZF			0	ZF_Uninj
495694	NA	Uninj	III	ENSDARG00000096191	si:ch211-112b1.2	NA	si:ch211-112b1.2	PF	NA	NA	NA	PF_Uninj
495695	NA	Uninj	III	ENSDARG00000103348	si:dkey-176f19.7	NA	si:dkey-176f19.7	ZF			0	ZF_Uninj
495696	NA	Uninj	III	ENSDARG00000103348	si:dkey-176f19.7	NA	si:dkey-176f19.7	PF	NA	NA	NA	PF_Uninj
495697	NA	Uninj	III	ENSDARG00000096193	CR381664.2	NA	CR381664.2	ZF			0	ZF_Uninj
495698	NA	Uninj	III	ENSDARG00000096193	CR381664.2	NA	CR381664.2	PF	NA	NA	NA	PF_Uninj
495699	NA	Uninj	III	ENSDARG00000096194	BX649518.1	NA	BX649518.1	ZF			0	ZF_Uninj
495700	NA	Uninj	III	ENSDARG00000096194	BX649518.1	NA	BX649518.1	PF	NA	NA	NA	PF_Uninj
495701	NA	Uninj	III	ENSDARG00000103351	FP102192.2	NA	FP102192.2	ZF	-0.126277672		0,0800683463419009	ZF_Uninj
495702	NA	Uninj	III	ENSDARG00000103351	FP102192.2	NA	FP102192.2	PF	NA	NA	NA	PF_Uninj
495703	NA	Uninj	III	ENSDARG00000088950	sycp2	NA	sycp2	ZF	-0.050065601		0	ZF_Uninj
495704	NA	Uninj	III	ENSDARG00000088950	sycp2	NA	sycp2	PF	NA	NA	NA	PF_Uninj
495705	NA	Uninj	III	ENSDARG00000103352	dre-mir-1-2	NA	dre-mir-1-2	ZF	-0.042759015		0,480410077890598	ZF_Uninj
495706	NA	Uninj	III	ENSDARG00000103352	dre-mir-1-2	NA	dre-mir-1-2	PF	NA	NA	NA	PF_Uninj
495707	NA	Uninj	III	ENSDARG00000117233	FO704819.1	NA	FO704819.1	ZF			0	ZF_Uninj
495708	NA	Uninj	III	ENSDARG00000117233	FO704819.1	NA	FO704819.1	PF	NA	NA	NA	PF_Uninj
495709	NA	Uninj	III	ENSDARG00000096214	si:ch211-197k17.3	NA	si:ch211-197k17.3	ZF	-0.674264869	0.249100974	2,60222125611178	ZF_Uninj
495710	NA	Uninj	III	ENSDARG00000096214	si:ch211-197k17.3	NA	si:ch211-197k17.3	PF	NA	NA	NA	PF_Uninj
495711	NA	Uninj	III	ENSDARG00000103360	BX927407.1	NA	BX927407.1	ZF	-0.194033111		0,200170865854752	ZF_Uninj
495712	NA	Uninj	III	ENSDARG00000103360	BX927407.1	NA	BX927407.1	PF	NA	NA	NA	PF_Uninj
495713	NA	Uninj	III	ENSDARG00000080578	dre-mir-455-2	NA	dre-mir-455-2	ZF			0	ZF_Uninj
495714	NA	Uninj	III	ENSDARG00000080578	dre-mir-455-2	NA	dre-mir-455-2	PF	NA	NA	NA	PF_Uninj
495715	NA	Uninj	III	ENSDARG00000100808	znf1183	NA	znf1183	ZF	-0.197647286	0.831677856	1,68143527301911	ZF_Uninj
495716	NA	Uninj	III	ENSDARG00000100808	znf1183	NA	znf1183	PF	NA	NA	NA	PF_Uninj
495717	NA	Uninj	III	ENSDARG00000100809	g6fl	NA	g6fl	ZF	0.294434709		0,0400341731709504	ZF_Uninj
495718	NA	Uninj	III	ENSDARG00000100809	g6fl	NA	g6fl	PF	NA	NA	NA	PF_Uninj
495719	NA	Uninj	III	ENSDARG00000096222	si:ch211-245n8.4	NA	si:ch211-245n8.4	ZF	-0.410189024	0.562565174	1,68143527301911	ZF_Uninj
495720	NA	Uninj	III	ENSDARG00000096222	si:ch211-245n8.4	NA	si:ch211-245n8.4	PF	NA	NA	NA	PF_Uninj
495721	NA	Uninj	III	ENSDARG00000115993	CT027748.1	NA	CT027748.1	ZF			0	ZF_Uninj
495722	NA	Uninj	III	ENSDARG00000115993	CT027748.1	NA	CT027748.1	PF	NA	NA	NA	PF_Uninj
495723	NA	Uninj	III	ENSDARG00000103375	si:ch211-161m3.4	NA	si:ch211-161m3.4	ZF	-0.114710158	0.908663494	1,28109354130961	ZF_Uninj
495724	NA	Uninj	III	ENSDARG00000103375	si:ch211-161m3.4	NA	si:ch211-161m3.4	PF	NA	NA	NA	PF_Uninj
495725	NA	Uninj	III	ENSDARG00000096235	BX936397.1	NA	BX936397.1	ZF	-0.025269379		0,0400341731709504	ZF_Uninj
495726	NA	Uninj	III	ENSDARG00000096235	BX936397.1	NA	BX936397.1	PF	NA	NA	NA	PF_Uninj
495727	NA	Uninj	III	ENSDARG00000080636	SNORD18C	NA	SNORD18C	ZF			0	ZF_Uninj
495728	NA	Uninj	III	ENSDARG00000080636	SNORD18C	NA	SNORD18C	PF	NA	NA	NA	PF_Uninj
495729	NA	Uninj	III	ENSDARG00000105842	BX248115.1	NA	BX248115.1	ZF			0	ZF_Uninj
495730	NA	Uninj	III	ENSDARG00000105842	BX248115.1	NA	BX248115.1	PF	NA	NA	NA	PF_Uninj
495731	NA	Uninj	III	ENSDARG00000103381	si:ch211-196f19.1	NA	si:ch211-196f19.1	ZF	0.47066754		0,0800683463419009	ZF_Uninj
495732	NA	Uninj	III	ENSDARG00000103381	si:ch211-196f19.1	NA	si:ch211-196f19.1	PF	NA	NA	NA	PF_Uninj
495733	NA	Uninj	III	ENSDARG00000103382	BX005398.1	NA	BX005398.1	ZF			0	ZF_Uninj
495734	NA	Uninj	III	ENSDARG00000103382	BX005398.1	NA	BX005398.1	PF	NA	NA	NA	PF_Uninj
495735	NA	Uninj	III	ENSDARG00000103383	dnah9	NA	dnah9	ZF			0	ZF_Uninj
495736	NA	Uninj	III	ENSDARG00000103383	dnah9	NA	dnah9	PF	NA	NA	NA	PF_Uninj
495737	NA	Uninj	III	ENSDARG00000096241	ighv7-1	NA	ighv7-1	ZF			0	ZF_Uninj
495738	NA	Uninj	III	ENSDARG00000096241	ighv7-1	NA	ighv7-1	PF	NA	NA	NA	PF_Uninj
495739	NA	Uninj	III	ENSDARG00000105854	BX537310.1	NA	BX537310.1	ZF	-0.025269379		0,0400341731709504	ZF_Uninj
495740	NA	Uninj	III	ENSDARG00000105854	BX537310.1	NA	BX537310.1	PF	NA	NA	NA	PF_Uninj
495741	NA	Uninj	III	ENSDARG00000103386	CR407701.1	NA	CR407701.1	ZF	0.022343701		0,0400341731709504	ZF_Uninj
495742	NA	Uninj	III	ENSDARG00000103386	CR407701.1	NA	CR407701.1	PF	NA	NA	NA	PF_Uninj
495743	NA	Uninj	III	ENSDARG00000116021	pimr78	NA	pimr78	ZF			0	ZF_Uninj
495744	NA	Uninj	III	ENSDARG00000116021	pimr78	NA	pimr78	PF	NA	NA	NA	PF_Uninj
495745	NA	Uninj	III	ENSDARG00000116022	AL928610.1	NA	AL928610.1	ZF			0	ZF_Uninj
495746	NA	Uninj	III	ENSDARG00000116022	AL928610.1	NA	AL928610.1	PF	NA	NA	NA	PF_Uninj
495747	NA	Uninj	III	ENSDARG00000093331	CR524821.1	NA	CR524821.1	ZF	-0.025269379		0,0400341731709504	ZF_Uninj
495748	NA	Uninj	III	ENSDARG00000093331	CR524821.1	NA	CR524821.1	PF	NA	NA	NA	PF_Uninj
495749	NA	Uninj	III	ENSDARG00000116030	BX255952.1	NA	BX255952.1	ZF			0	ZF_Uninj
495750	NA	Uninj	III	ENSDARG00000116030	BX255952.1	NA	BX255952.1	PF	NA	NA	NA	PF_Uninj
495751	NA	Uninj	III	ENSDARG00000111943	dre-mir-430a-11	NA	dre-mir-430a-11	ZF			0	ZF_Uninj
495752	NA	Uninj	III	ENSDARG00000111943	dre-mir-430a-11	NA	dre-mir-430a-11	PF	NA	NA	NA	PF_Uninj
495753	NA	Uninj	III	ENSDARG00000096247	CU633478.1	NA	CU633478.1	ZF	0.150919567		0,120102519512851	ZF_Uninj
495754	NA	Uninj	III	ENSDARG00000096247	CU633478.1	NA	CU633478.1	PF	NA	NA	NA	PF_Uninj
495755	NA	Uninj	III	ENSDARG00000105888	CU695076.1	NA	CU695076.1	ZF	-0.025269379		0,0400341731709504	ZF_Uninj
495756	NA	Uninj	III	ENSDARG00000105888	CU695076.1	NA	CU695076.1	PF	NA	NA	NA	PF_Uninj
495757	NA	Uninj	III	ENSDARG00000061562	tmem121aa	NA	tmem121aa	ZF	-0.071419667		0	ZF_Uninj
495758	NA	Uninj	III	ENSDARG00000061562	tmem121aa	NA	tmem121aa	PF	NA	NA	NA	PF_Uninj
495759	NA	Uninj	III	ENSDARG00000098353	BX322574.1	NA	BX322574.1	ZF	0.112686736		0,240205039025703	ZF_Uninj
495760	NA	Uninj	III	ENSDARG00000098353	BX322574.1	NA	BX322574.1	PF	NA	NA	NA	PF_Uninj
495761	NA	Uninj	III	ENSDARG00000105894	CR384059.1	NA	CR384059.1	ZF			0	ZF_Uninj
495762	NA	Uninj	III	ENSDARG00000105894	CR384059.1	NA	CR384059.1	PF	NA	NA	NA	PF_Uninj
495763	NA	Uninj	III	ENSDARG00000096250	CT573429.2	NA	CT573429.2	ZF	-0.200491102		0,160136692683802	ZF_Uninj
495764	NA	Uninj	III	ENSDARG00000096250	CT573429.2	NA	CT573429.2	PF	NA	NA	NA	PF_Uninj
495765	NA	Uninj	III	ENSDARG00000096252	artna	NA	artna	ZF	-0.079265529		0,0400341731709504	ZF_Uninj
495766	NA	Uninj	III	ENSDARG00000096252	artna	NA	artna	PF	NA	NA	NA	PF_Uninj
495767	NA	Uninj	III	ENSDARG00000096255	ighv8-1	NA	ighv8-1	ZF			0	ZF_Uninj
495768	NA	Uninj	III	ENSDARG00000096255	ighv8-1	NA	ighv8-1	PF	NA	NA	NA	PF_Uninj
495769	NA	Uninj	III	ENSDARG00000080727	CR762487.1	NA	CR762487.1	ZF			0	ZF_Uninj
495770	NA	Uninj	III	ENSDARG00000080727	CR762487.1	NA	CR762487.1	PF	NA	NA	NA	PF_Uninj
495771	NA	Uninj	III	ENSDARG00000096257	si:ch73-367p23.2	NA	si:ch73-367p23.2	ZF	-0.219679682		0,0400341731709504	ZF_Uninj
495772	NA	Uninj	III	ENSDARG00000096257	si:ch73-367p23.2	NA	si:ch73-367p23.2	PF	NA	NA	NA	PF_Uninj
495773	NA	Uninj	III	ENSDARG00000070401	mala	NA	mala	ZF			0	ZF_Uninj
495774	NA	Uninj	III	ENSDARG00000070401	mala	NA	mala	PF	NA	NA	NA	PF_Uninj
495775	NA	Uninj	III	ENSDARG00000105957	AL773596.1	NA	AL773596.1	ZF			0	ZF_Uninj
495776	NA	Uninj	III	ENSDARG00000105957	AL773596.1	NA	AL773596.1	PF	NA	NA	NA	PF_Uninj
495777	NA	Uninj	III	ENSDARG00000116058	rhoac	NA	rhoac	ZF	0.098157731	0.815752385	53,3655528539225	ZF_Uninj
495778	NA	Uninj	III	ENSDARG00000116058	rhoac	NA	rhoac	PF	NA	NA	NA	PF_Uninj
495779	NA	Uninj	III	ENSDARG00000096262	CU862078.1	NA	CU862078.1	ZF			0	ZF_Uninj
495780	NA	Uninj	III	ENSDARG00000096262	CU862078.1	NA	CU862078.1	PF	NA	NA	NA	PF_Uninj
495781	NA	Uninj	III	ENSDARG00000116061	BX088712.10	NA	BX088712.10	ZF			0	ZF_Uninj
495782	NA	Uninj	III	ENSDARG00000116061	BX088712.10	NA	BX088712.10	PF	NA	NA	NA	PF_Uninj
495783	NA	Uninj	III	ENSDARG00000111976	BX005430.1	NA	BX005430.1	ZF			0	ZF_Uninj
495784	NA	Uninj	III	ENSDARG00000111976	BX005430.1	NA	BX005430.1	PF	NA	NA	NA	PF_Uninj
495785	NA	Uninj	III	ENSDARG00000116066	MFAP4	NA	MFAP4	ZF	-0.477408669	0.506715327	7,52642455469141	ZF_Uninj
495786	NA	Uninj	III	ENSDARG00000116066	MFAP4	NA	MFAP4	PF	NA	NA	NA	PF_Uninj
495787	NA	Uninj	III	ENSDARG00000080787	CR388165.3	NA	CR388165.3	ZF			0	ZF_Uninj
495788	NA	Uninj	III	ENSDARG00000080787	CR388165.3	NA	CR388165.3	PF	NA	NA	NA	PF_Uninj
495789	NA	Uninj	III	ENSDARG00000080790	BX936417.1	NA	BX936417.1	ZF			0	ZF_Uninj
495790	NA	Uninj	III	ENSDARG00000080790	BX936417.1	NA	BX936417.1	PF	NA	NA	NA	PF_Uninj
495791	NA	Uninj	III	ENSDARG00000116076	FO704772.3	NA	FO704772.3	ZF	-0.290567977	0.679883219	25,3816657884529	ZF_Uninj
495792	NA	Uninj	III	ENSDARG00000116076	FO704772.3	NA	FO704772.3	PF	NA	NA	NA	PF_Uninj
495793	NA	Uninj	III	ENSDARG00000099216	atp8b2	NA	atp8b2	ZF	-0.025269379		0	ZF_Uninj
495794	NA	Uninj	III	ENSDARG00000099216	atp8b2	NA	atp8b2	PF	NA	NA	NA	PF_Uninj
495795	NA	Uninj	III	ENSDARG00000099217	RDH8	NA	RDH8	ZF			0	ZF_Uninj
495796	NA	Uninj	III	ENSDARG00000099217	RDH8	NA	RDH8	PF	NA	NA	NA	PF_Uninj
495797	NA	Uninj	III	ENSDARG00000098383	si:dkey-14o6.1	NA	si:dkey-14o6.1	ZF	-0.87383994		0,760649290328462	ZF_Uninj
495798	NA	Uninj	III	ENSDARG00000098383	si:dkey-14o6.1	NA	si:dkey-14o6.1	PF	NA	NA	NA	PF_Uninj
495799	NA	Uninj	III	ENSDARG00000061640	sipa1l2	NA	sipa1l2	ZF	-0.254692914	0.546902647	15,7334300563443	ZF_Uninj
495800	NA	Uninj	III	ENSDARG00000061640	sipa1l2	NA	sipa1l2	PF	NA	NA	NA	PF_Uninj
495801	NA	Uninj	III	ENSDARG00000098387	tmem176l.3a	NA	tmem176l.3a	ZF	0.12523925	0.844712473	11,3697051786202	ZF_Uninj
495802	NA	Uninj	III	ENSDARG00000098387	tmem176l.3a	NA	tmem176l.3a	PF	NA	NA	NA	PF_Uninj
495803	NA	Uninj	III	ENSDARG00000116094	CR932364.1	NA	CR932364.1	ZF	0.013845799		0,0800683463419009	ZF_Uninj
495804	NA	Uninj	III	ENSDARG00000116094	CR932364.1	NA	CR932364.1	PF	NA	NA	NA	PF_Uninj
495805	NA	Uninj	III	ENSDARG00000112004	FO681289.1	NA	FO681289.1	ZF			0	ZF_Uninj
495806	NA	Uninj	III	ENSDARG00000112004	FO681289.1	NA	FO681289.1	PF	NA	NA	NA	PF_Uninj
495807	NA	Uninj	III	ENSDARG00000080842	CR936250.1	NA	CR936250.1	ZF			0	ZF_Uninj
495808	NA	Uninj	III	ENSDARG00000080842	CR936250.1	NA	CR936250.1	PF	NA	NA	NA	PF_Uninj
495809	NA	Uninj	III	ENSDARG00000106039	CU929319.1	NA	CU929319.1	ZF			0	ZF_Uninj
495810	NA	Uninj	III	ENSDARG00000106039	CU929319.1	NA	CU929319.1	PF	NA	NA	NA	PF_Uninj
495811	NA	Uninj	III	ENSDARG00000116108	AL929460.1	NA	AL929460.1	ZF			0	ZF_Uninj
495812	NA	Uninj	III	ENSDARG00000116108	AL929460.1	NA	AL929460.1	PF	NA	NA	NA	PF_Uninj
495813	NA	Uninj	III	ENSDARG00000116112	AL954146.3	NA	AL954146.3	ZF	-0.144364413		0,120102519512851	ZF_Uninj
495814	NA	Uninj	III	ENSDARG00000116112	AL954146.3	NA	AL954146.3	PF	NA	NA	NA	PF_Uninj
495815	NA	Uninj	III	ENSDARG00000090976	NABP2	NA	NABP2	ZF	-0.403814956	0.577366277	2,88246046814762	ZF_Uninj
495816	NA	Uninj	III	ENSDARG00000090976	NABP2	NA	NABP2	PF	NA	NA	NA	PF_Uninj
495817	NA	Uninj	III	ENSDARG00000103447	gig2k	NA	gig2k	ZF			0	ZF_Uninj
495818	NA	Uninj	III	ENSDARG00000103447	gig2k	NA	gig2k	PF	NA	NA	NA	PF_Uninj
495819	NA	Uninj	III	ENSDARG00000112021	si:dkey-4c23.4	NA	si:dkey-4c23.4	ZF			0	ZF_Uninj
495820	NA	Uninj	III	ENSDARG00000112021	si:dkey-4c23.4	NA	si:dkey-4c23.4	PF	NA	NA	NA	PF_Uninj
495821	NA	Uninj	III	ENSDARG00000112024	LO017821.1	NA	LO017821.1	ZF	-0.050065601		0,0400341731709504	ZF_Uninj
495822	NA	Uninj	III	ENSDARG00000112024	LO017821.1	NA	LO017821.1	PF	NA	NA	NA	PF_Uninj
495823	NA	Uninj	III	ENSDARG00000103450	BX005085.3	NA	BX005085.3	ZF	-0.05720544		0,0400341731709504	ZF_Uninj
495824	NA	Uninj	III	ENSDARG00000103450	BX005085.3	NA	BX005085.3	PF	NA	NA	NA	PF_Uninj
495825	NA	Uninj	III	ENSDARG00000112027	si:ch211-76m11.3	NA	si:ch211-76m11.3	ZF	0.876902076		0,120102519512851	ZF_Uninj
495826	NA	Uninj	III	ENSDARG00000112027	si:ch211-76m11.3	NA	si:ch211-76m11.3	PF	NA	NA	NA	PF_Uninj
495827	NA	Uninj	III	ENSDARG00000106085	CR931815.1	NA	CR931815.1	ZF			0	ZF_Uninj
495828	NA	Uninj	III	ENSDARG00000106085	CR931815.1	NA	CR931815.1	PF	NA	NA	NA	PF_Uninj
495829	NA	Uninj	III	ENSDARG00000100896	znf973	NA	znf973	ZF	-0.231800221		0,68058094374535	ZF_Uninj
495830	NA	Uninj	III	ENSDARG00000100896	znf973	NA	znf973	PF	NA	NA	NA	PF_Uninj
495831	NA	Uninj	III	ENSDARG00000112029	CR854913.1	NA	CR854913.1	ZF			0	ZF_Uninj
495832	NA	Uninj	III	ENSDARG00000112029	CR854913.1	NA	CR854913.1	PF	NA	NA	NA	PF_Uninj
495833	NA	Uninj	III	ENSDARG00000096931	CR385086.1	NA	CR385086.1	ZF			0	ZF_Uninj
495834	NA	Uninj	III	ENSDARG00000096931	CR385086.1	NA	CR385086.1	PF	NA	NA	NA	PF_Uninj
495835	NA	Uninj	III	ENSDARG00000097637	si:ch211-246i5.5	NA	si:ch211-246i5.5	ZF	0.399642851		0,280239212196653	ZF_Uninj
495836	NA	Uninj	III	ENSDARG00000097637	si:ch211-246i5.5	NA	si:ch211-246i5.5	PF	NA	NA	NA	PF_Uninj
495837	NA	Uninj	III	ENSDARG00000099241	ppp2cb	NA	ppp2cb	ZF	0.51703631	0.423695313	1,76150361960222	ZF_Uninj
495838	NA	Uninj	III	ENSDARG00000099241	ppp2cb	NA	ppp2cb	PF	NA	NA	NA	PF_Uninj
495839	NA	Uninj	III	ENSDARG00000097638	CR848661.1	NA	CR848661.1	ZF			0	ZF_Uninj
495840	NA	Uninj	III	ENSDARG00000097638	CR848661.1	NA	CR848661.1	PF	NA	NA	NA	PF_Uninj
495841	NA	Uninj	III	ENSDARG00000097639	si:ch73-265h17.4	NA	si:ch73-265h17.4	ZF	0.324873391	0.693443712	0,480410077890598	ZF_Uninj
495842	NA	Uninj	III	ENSDARG00000097639	si:ch73-265h17.4	NA	si:ch73-265h17.4	PF	NA	NA	NA	PF_Uninj
495843	NA	Uninj	III	ENSDARG00000098409	BX005376.1	NA	BX005376.1	ZF	-0.41975202		0,320273385367603	ZF_Uninj
495844	NA	Uninj	III	ENSDARG00000098409	BX005376.1	NA	BX005376.1	PF	NA	NA	NA	PF_Uninj
495845	NA	Uninj	III	ENSDARG00000106112	BX005256.1	NA	BX005256.1	ZF	0.024323064		0	ZF_Uninj
495846	NA	Uninj	III	ENSDARG00000106112	BX005256.1	NA	BX005256.1	PF	NA	NA	NA	PF_Uninj
495847	NA	Uninj	III	ENSDARG00000100902	FP085399.1	NA	FP085399.1	ZF	-0.122533397	0.851777903	6,8458436117501	ZF_Uninj
495848	NA	Uninj	III	ENSDARG00000100902	FP085399.1	NA	FP085399.1	PF	NA	NA	NA	PF_Uninj
495849	NA	Uninj	III	ENSDARG00000106121	BX465199.1	NA	BX465199.1	ZF			0	ZF_Uninj
495850	NA	Uninj	III	ENSDARG00000106121	BX465199.1	NA	BX465199.1	PF	NA	NA	NA	PF_Uninj
495851	NA	Uninj	III	ENSDARG00000096280	ighz	NA	ighz	ZF	0.056404251		0,0400341731709504	ZF_Uninj
495852	NA	Uninj	III	ENSDARG00000096280	ighz	NA	ighz	PF	NA	NA	NA	PF_Uninj
495853	NA	Uninj	III	ENSDARG00000103469	CR450787.1	NA	CR450787.1	ZF			0	ZF_Uninj
495854	NA	Uninj	III	ENSDARG00000103469	CR450787.1	NA	CR450787.1	PF	NA	NA	NA	PF_Uninj
495855	NA	Uninj	III	ENSDARG00000116132	BX324177.23	NA	BX324177.23	ZF			0	ZF_Uninj
495856	NA	Uninj	III	ENSDARG00000116132	BX324177.23	NA	BX324177.23	PF	NA	NA	NA	PF_Uninj
495857	NA	Uninj	III	ENSDARG00000103471	si:dkey-199m13.4	NA	si:dkey-199m13.4	ZF	-0.029165292		0,840717636509555	ZF_Uninj
495858	NA	Uninj	III	ENSDARG00000103471	si:dkey-199m13.4	NA	si:dkey-199m13.4	PF	NA	NA	NA	PF_Uninj
495859	NA	Uninj	III	ENSDARG00000098426	si:dkey-56m15.8	NA	si:dkey-56m15.8	ZF	-0.025269379		0,0400341731709504	ZF_Uninj
495860	NA	Uninj	III	ENSDARG00000098426	si:dkey-56m15.8	NA	si:dkey-56m15.8	PF	NA	NA	NA	PF_Uninj
495861	NA	Uninj	III	ENSDARG00000081015	CR388102.2	NA	CR388102.2	ZF			0	ZF_Uninj
495862	NA	Uninj	III	ENSDARG00000081015	CR388102.2	NA	CR388102.2	PF	NA	NA	NA	PF_Uninj
495863	NA	Uninj	III	ENSDARG00000098429	CR388390.1	NA	CR388390.1	ZF			0	ZF_Uninj
495864	NA	Uninj	III	ENSDARG00000098429	CR388390.1	NA	CR388390.1	PF	NA	NA	NA	PF_Uninj
495865	NA	Uninj	III	ENSDARG00000098430	znf1078	NA	znf1078	ZF	0.161230101		0,120102519512851	ZF_Uninj
495866	NA	Uninj	III	ENSDARG00000098430	znf1078	NA	znf1078	PF	NA	NA	NA	PF_Uninj
495867	NA	Uninj	III	ENSDARG00000116149	CR388416.1	NA	CR388416.1	ZF			0	ZF_Uninj
495868	NA	Uninj	III	ENSDARG00000116149	CR388416.1	NA	CR388416.1	PF	NA	NA	NA	PF_Uninj
495869	NA	Uninj	III	ENSDARG00000116155	CU462817.9	NA	CU462817.9	ZF			0	ZF_Uninj
495870	NA	Uninj	III	ENSDARG00000116155	CU462817.9	NA	CU462817.9	PF	NA	NA	NA	PF_Uninj
495871	NA	Uninj	III	ENSDARG00000116159	CU570797.13	NA	CU570797.13	ZF			0	ZF_Uninj
495872	NA	Uninj	III	ENSDARG00000116159	CU570797.13	NA	CU570797.13	PF	NA	NA	NA	PF_Uninj
495873	NA	Uninj	III	ENSDARG00000109073	CR456684.3	NA	CR456684.3	ZF			0	ZF_Uninj
495874	NA	Uninj	III	ENSDARG00000109073	CR456684.3	NA	CR456684.3	PF	NA	NA	NA	PF_Uninj
495875	NA	Uninj	III	ENSDARG00000103486	CT573799.1	NA	CT573799.1	ZF			0	ZF_Uninj
495876	NA	Uninj	III	ENSDARG00000103486	CT573799.1	NA	CT573799.1	PF	NA	NA	NA	PF_Uninj
495877	NA	Uninj	III	ENSDARG00000112072	CR788316.5	NA	CR788316.5	ZF	0.073429457		0	ZF_Uninj
495878	NA	Uninj	III	ENSDARG00000112072	CR788316.5	NA	CR788316.5	PF	NA	NA	NA	PF_Uninj
495879	NA	Uninj	III	ENSDARG00000103487	BX936431.1	NA	BX936431.1	ZF	-0.025269379		0,0400341731709504	ZF_Uninj
495880	NA	Uninj	III	ENSDARG00000103487	BX936431.1	NA	BX936431.1	PF	NA	NA	NA	PF_Uninj
495881	NA	Uninj	III	ENSDARG00000096297	CR954285.2	NA	CR954285.2	ZF	-0.048170951		0,200170865854752	ZF_Uninj
495882	NA	Uninj	III	ENSDARG00000096297	CR954285.2	NA	CR954285.2	PF	NA	NA	NA	PF_Uninj
495883	NA	Uninj	III	ENSDARG00000116177	znf1127	NA	znf1127	ZF	0.277092474		0,240205039025703	ZF_Uninj
495884	NA	Uninj	III	ENSDARG00000116177	znf1127	NA	znf1127	PF	NA	NA	NA	PF_Uninj
495885	NA	Uninj	III	ENSDARG00000116178	FQ377643.1	NA	FQ377643.1	ZF			0	ZF_Uninj
495886	NA	Uninj	III	ENSDARG00000116178	FQ377643.1	NA	FQ377643.1	PF	NA	NA	NA	PF_Uninj
495887	NA	Uninj	III	ENSDARG00000112087	ube2l3a	NA	ube2l3a	ZF	0.770803423	0.120909871	3,84328062433084	ZF_Uninj
495888	NA	Uninj	III	ENSDARG00000112087	ube2l3a	NA	ube2l3a	PF	NA	NA	NA	PF_Uninj
495889	NA	Uninj	III	ENSDARG00000096301	ighv1-4	NA	ighv1-4	ZF			0	ZF_Uninj
495890	NA	Uninj	III	ENSDARG00000096301	ighv1-4	NA	ighv1-4	PF	NA	NA	NA	PF_Uninj
495891	NA	Uninj	III	ENSDARG00000096303	ighv6-2	NA	ighv6-2	ZF	0.113717207		0	ZF_Uninj
495892	NA	Uninj	III	ENSDARG00000096303	ighv6-2	NA	ighv6-2	PF	NA	NA	NA	PF_Uninj
495893	NA	Uninj	III	ENSDARG00000116181	znf1119	NA	znf1119	ZF	0.025172665		0,360307558538554	ZF_Uninj
495894	NA	Uninj	III	ENSDARG00000116181	znf1119	NA	znf1119	PF	NA	NA	NA	PF_Uninj
495895	NA	Uninj	III	ENSDARG00000103497	si:dkey-246j6.3	NA	si:dkey-246j6.3	ZF	0.020842655		0,0400341731709504	ZF_Uninj
495896	NA	Uninj	III	ENSDARG00000103497	si:dkey-246j6.3	NA	si:dkey-246j6.3	PF	NA	NA	NA	PF_Uninj
495897	NA	Uninj	III	ENSDARG00000103498	epd	NA	epd	ZF			0	ZF_Uninj
495898	NA	Uninj	III	ENSDARG00000103498	epd	NA	epd	PF	NA	NA	NA	PF_Uninj
495899	NA	Uninj	III	ENSDARG00000096305	si:ch73-269m14.3	NA	si:ch73-269m14.3	ZF			0	ZF_Uninj
495900	NA	Uninj	III	ENSDARG00000096305	si:ch73-269m14.3	NA	si:ch73-269m14.3	PF	NA	NA	NA	PF_Uninj
495901	NA	Uninj	III	ENSDARG00000103499	CR392024.2	NA	CR392024.2	ZF			0	ZF_Uninj
495902	NA	Uninj	III	ENSDARG00000103499	CR392024.2	NA	CR392024.2	PF	NA	NA	NA	PF_Uninj
495903	NA	Uninj	III	ENSDARG00000096307	cacna1ib	NA	cacna1ib	ZF	0.049119285		0	ZF_Uninj
495904	NA	Uninj	III	ENSDARG00000096307	cacna1ib	NA	cacna1ib	PF	NA	NA	NA	PF_Uninj
495905	NA	Uninj	III	ENSDARG00000096308	ighv5-4	NA	ighv5-4	ZF			0	ZF_Uninj
495906	NA	Uninj	III	ENSDARG00000096308	ighv5-4	NA	ighv5-4	PF	NA	NA	NA	PF_Uninj
495907	NA	Uninj	III	ENSDARG00000096309	AL627258.1	NA	AL627258.1	ZF	-0.025269379		0	ZF_Uninj
495908	NA	Uninj	III	ENSDARG00000096309	AL627258.1	NA	AL627258.1	PF	NA	NA	NA	PF_Uninj
495909	NA	Uninj	III	ENSDARG00000103504	CR855311.4	NA	CR855311.4	ZF	0.077810193		0	ZF_Uninj
495910	NA	Uninj	III	ENSDARG00000103504	CR855311.4	NA	CR855311.4	PF	NA	NA	NA	PF_Uninj
495911	NA	Uninj	III	ENSDARG00000116199	BX005372.1	NA	BX005372.1	ZF	-0.105916607		0,880751809600102	ZF_Uninj
495912	NA	Uninj	III	ENSDARG00000116199	BX005372.1	NA	BX005372.1	PF	NA	NA	NA	PF_Uninj
495913	NA	Uninj	III	ENSDARG00000103505	fbxl3a	NA	fbxl3a	ZF			0	ZF_Uninj
495914	NA	Uninj	III	ENSDARG00000103505	fbxl3a	NA	fbxl3a	PF	NA	NA	NA	PF_Uninj
495915	NA	Uninj	III	ENSDARG00000103506	tradv5.0.2	NA	tradv5.0.2	ZF			0	ZF_Uninj
495916	NA	Uninj	III	ENSDARG00000103506	tradv5.0.2	NA	tradv5.0.2	PF	NA	NA	NA	PF_Uninj
495917	NA	Uninj	III	ENSDARG00000098465	si:ch73-366l1.5	NA	si:ch73-366l1.5	ZF	1.163593796	0.00684183	1,60136692683802	ZF_Uninj
495918	NA	Uninj	III	ENSDARG00000098465	si:ch73-366l1.5	NA	si:ch73-366l1.5	PF	NA	NA	NA	PF_Uninj
495919	NA	Uninj	III	ENSDARG00000089262	pbx3a	NA	pbx3a	ZF			0	ZF_Uninj
495920	NA	Uninj	III	ENSDARG00000089262	pbx3a	NA	pbx3a	PF	NA	NA	NA	PF_Uninj
495921	NA	Uninj	III	ENSDARG00000070539	arf3a	NA	arf3a	ZF			0	ZF_Uninj
495922	NA	Uninj	III	ENSDARG00000070539	arf3a	NA	arf3a	PF	NA	NA	NA	PF_Uninj
495923	NA	Uninj	III	ENSDARG00000081192	BX323889.1	NA	BX323889.1	ZF			0	ZF_Uninj
495924	NA	Uninj	III	ENSDARG00000081192	BX323889.1	NA	BX323889.1	PF	NA	NA	NA	PF_Uninj
495925	NA	Uninj	III	ENSDARG00000096321	ighj2-1	NA	ighj2-1	ZF			0	ZF_Uninj
495926	NA	Uninj	III	ENSDARG00000096321	ighj2-1	NA	ighj2-1	PF	NA	NA	NA	PF_Uninj
495927	NA	Uninj	III	ENSDARG00000116226	CT583728.26	NA	CT583728.26	ZF			0	ZF_Uninj
495928	NA	Uninj	III	ENSDARG00000116226	CT583728.26	NA	CT583728.26	PF	NA	NA	NA	PF_Uninj
495929	NA	Uninj	III	ENSDARG00000096323	BX571681.4	NA	BX571681.4	ZF			0	ZF_Uninj
495930	NA	Uninj	III	ENSDARG00000096323	BX571681.4	NA	BX571681.4	PF	NA	NA	NA	PF_Uninj
495931	NA	Uninj	III	ENSDARG00000096325	CU695077.1	NA	CU695077.1	ZF			0	ZF_Uninj
495932	NA	Uninj	III	ENSDARG00000096325	CU695077.1	NA	CU695077.1	PF	NA	NA	NA	PF_Uninj
495933	NA	Uninj	III	ENSDARG00000117343	AL772298.3	NA	AL772298.3	ZF			0	ZF_Uninj
495934	NA	Uninj	III	ENSDARG00000117343	AL772298.3	NA	AL772298.3	PF	NA	NA	NA	PF_Uninj
495935	NA	Uninj	III	ENSDARG00000098491	BX682557.1	NA	BX682557.1	ZF			0	ZF_Uninj
495936	NA	Uninj	III	ENSDARG00000098491	BX682557.1	NA	BX682557.1	PF	NA	NA	NA	PF_Uninj
495937	NA	Uninj	III	ENSDARG00000098494	si:ch211-145h19.3	NA	si:ch211-145h19.3	ZF			0	ZF_Uninj
495938	NA	Uninj	III	ENSDARG00000098494	si:ch211-145h19.3	NA	si:ch211-145h19.3	PF	NA	NA	NA	PF_Uninj
495939	NA	Uninj	III	ENSDARG00000081240	BX649324.1	NA	BX649324.1	ZF			0	ZF_Uninj
495940	NA	Uninj	III	ENSDARG00000081240	BX649324.1	NA	BX649324.1	PF	NA	NA	NA	PF_Uninj
495941	NA	Uninj	III	ENSDARG00000061791	nyx	NA	nyx	ZF			0	ZF_Uninj
495942	NA	Uninj	III	ENSDARG00000061791	nyx	NA	nyx	PF	NA	NA	NA	PF_Uninj
495943	NA	Uninj	III	ENSDARG00000100969	tmprss13a	NA	tmprss13a	ZF	-0.078345554		0	ZF_Uninj
495944	NA	Uninj	III	ENSDARG00000100969	tmprss13a	NA	tmprss13a	PF	NA	NA	NA	PF_Uninj
495945	NA	Uninj	III	ENSDARG00000103533	clec14a	NA	clec14a	ZF	-0.134569504	0.743765937	52,8851427462825	ZF_Uninj
495946	NA	Uninj	III	ENSDARG00000103533	clec14a	NA	clec14a	PF	NA	NA	NA	PF_Uninj
495947	NA	Uninj	III	ENSDARG00000116255	dre-mir-2185-1	NA	dre-mir-2185-1	ZF			0	ZF_Uninj
495948	NA	Uninj	III	ENSDARG00000116255	dre-mir-2185-1	NA	dre-mir-2185-1	PF	NA	NA	NA	PF_Uninj
495949	NA	Uninj	III	ENSDARG00000116259	chia.6	NA	chia.6	ZF	-0.082060293		0,0400341731709504	ZF_Uninj
495950	NA	Uninj	III	ENSDARG00000116259	chia.6	NA	chia.6	PF	NA	NA	NA	PF_Uninj
495951	NA	Uninj	III	ENSDARG00000106343	LO018254.1	NA	LO018254.1	ZF			0	ZF_Uninj
495952	NA	Uninj	III	ENSDARG00000106343	LO018254.1	NA	LO018254.1	PF	NA	NA	NA	PF_Uninj
495953	NA	Uninj	III	ENSDARG00000106344	CABZ01067752.1	NA	CABZ01067752.1	ZF			0	ZF_Uninj
495954	NA	Uninj	III	ENSDARG00000106344	CABZ01067752.1	NA	CABZ01067752.1	PF	NA	NA	NA	PF_Uninj
495955	NA	Uninj	III	ENSDARG00000103538	BX571954.2	NA	BX571954.2	ZF			0	ZF_Uninj
495956	NA	Uninj	III	ENSDARG00000103538	BX571954.2	NA	BX571954.2	PF	NA	NA	NA	PF_Uninj
495957	NA	Uninj	III	ENSDARG00000103540	gpr132b	NA	gpr132b	ZF	0.068146978		0	ZF_Uninj
495958	NA	Uninj	III	ENSDARG00000103540	gpr132b	NA	gpr132b	PF	NA	NA	NA	PF_Uninj
495959	NA	Uninj	III	ENSDARG00000106354	CR933523.1	NA	CR933523.1	ZF			0	ZF_Uninj
495960	NA	Uninj	III	ENSDARG00000106354	CR933523.1	NA	CR933523.1	PF	NA	NA	NA	PF_Uninj
495961	NA	Uninj	III	ENSDARG00000103542	vegfaa	NA	vegfaa	ZF	0.093678389	0.864186917	38,7130454553442	ZF_Uninj
495962	NA	Uninj	III	ENSDARG00000103542	vegfaa	NA	vegfaa	PF	NA	NA	NA	PF_Uninj
495963	NA	Uninj	III	ENSDARG00000081315	mir99-2	NA	mir99-2	ZF			0	ZF_Uninj
495964	NA	Uninj	III	ENSDARG00000081315	mir99-2	NA	mir99-2	PF	NA	NA	NA	PF_Uninj
495965	NA	Uninj	III	ENSDARG00000081329	BX649296.1	NA	BX649296.1	ZF			0	ZF_Uninj
495966	NA	Uninj	III	ENSDARG00000081329	BX649296.1	NA	BX649296.1	PF	NA	NA	NA	PF_Uninj
495967	NA	Uninj	III	ENSDARG00000081331	dre-mir-138-1	NA	dre-mir-138-1	ZF			0	ZF_Uninj
495968	NA	Uninj	III	ENSDARG00000081331	dre-mir-138-1	NA	dre-mir-138-1	PF	NA	NA	NA	PF_Uninj
495969	NA	Uninj	III	ENSDARG00000061819	wscd2	NA	wscd2	ZF	-0.370590003	0.493452131	16,5341135181553	ZF_Uninj
495970	NA	Uninj	III	ENSDARG00000061819	wscd2	NA	wscd2	PF	NA	NA	NA	PF_Uninj
495971	NA	Uninj	III	ENSDARG00000096336	BX323079.1	NA	BX323079.1	ZF			0	ZF_Uninj
495972	NA	Uninj	III	ENSDARG00000096336	BX323079.1	NA	BX323079.1	PF	NA	NA	NA	PF_Uninj
495973	NA	Uninj	III	ENSDARG00000116282	CR388390.20	NA	CR388390.20	ZF			0	ZF_Uninj
495974	NA	Uninj	III	ENSDARG00000116282	CR388390.20	NA	CR388390.20	PF	NA	NA	NA	PF_Uninj
495975	NA	Uninj	III	ENSDARG00000109265	CR769766.1	NA	CR769766.1	ZF			0	ZF_Uninj
495976	NA	Uninj	III	ENSDARG00000109265	CR769766.1	NA	CR769766.1	PF	NA	NA	NA	PF_Uninj
495977	NA	Uninj	III	ENSDARG00000109269	CT574579.1	NA	CT574579.1	ZF			0	ZF_Uninj
495978	NA	Uninj	III	ENSDARG00000109269	CT574579.1	NA	CT574579.1	PF	NA	NA	NA	PF_Uninj
495979	NA	Uninj	III	ENSDARG00000103552	tradv10.0.1	NA	tradv10.0.1	ZF			0	ZF_Uninj
495980	NA	Uninj	III	ENSDARG00000103552	tradv10.0.1	NA	tradv10.0.1	PF	NA	NA	NA	PF_Uninj
495981	NA	Uninj	III	ENSDARG00000081351	BX957285.1	NA	BX957285.1	ZF			0	ZF_Uninj
495982	NA	Uninj	III	ENSDARG00000081351	BX957285.1	NA	BX957285.1	PF	NA	NA	NA	PF_Uninj
495983	NA	Uninj	III	ENSDARG00000070604	zgc:162509	NA	zgc:162509	ZF	0.057428447	0.942430565	17,8552412337615	ZF_Uninj
495984	NA	Uninj	III	ENSDARG00000070604	zgc:162509	NA	zgc:162509	PF	NA	NA	NA	PF_Uninj
495985	NA	Uninj	III	ENSDARG00000098535	BX004823.1	NA	BX004823.1	ZF	-0.223045453		0,0800683463419009	ZF_Uninj
495986	NA	Uninj	III	ENSDARG00000098535	BX004823.1	NA	BX004823.1	PF	NA	NA	NA	PF_Uninj
495987	NA	Uninj	III	ENSDARG00000103555	si:ch211-8c17.4	NA	si:ch211-8c17.4	ZF			0	ZF_Uninj
495988	NA	Uninj	III	ENSDARG00000103555	si:ch211-8c17.4	NA	si:ch211-8c17.4	PF	NA	NA	NA	PF_Uninj
495989	NA	Uninj	III	ENSDARG00000103556	si:ch211-218g23.6	NA	si:ch211-218g23.6	ZF	-0.161501858		0,0800683463419009	ZF_Uninj
495990	NA	Uninj	III	ENSDARG00000103556	si:ch211-218g23.6	NA	si:ch211-218g23.6	PF	NA	NA	NA	PF_Uninj
495991	NA	Uninj	III	ENSDARG00000081375	dre-mir-457b	NA	dre-mir-457b	ZF			0	ZF_Uninj
495992	NA	Uninj	III	ENSDARG00000081375	dre-mir-457b	NA	dre-mir-457b	PF	NA	NA	NA	PF_Uninj
495993	NA	Uninj	III	ENSDARG00000116298	CR628395.1	NA	CR628395.1	ZF			0	ZF_Uninj
495994	NA	Uninj	III	ENSDARG00000116298	CR628395.1	NA	CR628395.1	PF	NA	NA	NA	PF_Uninj
495995	NA	Uninj	III	ENSDARG00000116302		NA		ZF			0	ZF_Uninj
495996	NA	Uninj	III	ENSDARG00000116302		NA		PF	NA	NA	NA	PF_Uninj
495997	NA	Uninj	III	ENSDARG00000109288	CT573222.1	NA	CT573222.1	ZF			0	ZF_Uninj
495998	NA	Uninj	III	ENSDARG00000109288	CT573222.1	NA	CT573222.1	PF	NA	NA	NA	PF_Uninj
495999	NA	Uninj	III	ENSDARG00000110787	znf1102	NA	znf1102	ZF	-0.021855828		0	ZF_Uninj
496000	NA	Uninj	III	ENSDARG00000110787	znf1102	NA	znf1102	PF	NA	NA	NA	PF_Uninj
496001	NA	Uninj	III	ENSDARG00000116305	CU137681.7	NA	CU137681.7	ZF			0	ZF_Uninj
496002	NA	Uninj	III	ENSDARG00000116305	CU137681.7	NA	CU137681.7	PF	NA	NA	NA	PF_Uninj
496003	NA	Uninj	III	ENSDARG00000112258	CABZ01067002.1	NA	CABZ01067002.1	ZF	0.082779189		0,240205039025703	ZF_Uninj
496004	NA	Uninj	III	ENSDARG00000112258	CABZ01067002.1	NA	CABZ01067002.1	PF	NA	NA	NA	PF_Uninj
496005	NA	Uninj	III	ENSDARG00000116310	CR847936.9	NA	CR847936.9	ZF			0	ZF_Uninj
496006	NA	Uninj	III	ENSDARG00000116310	CR847936.9	NA	CR847936.9	PF	NA	NA	NA	PF_Uninj
496007	NA	Uninj	III	ENSDARG00000096350	ighv1-2	NA	ighv1-2	ZF	0.069339667		0	ZF_Uninj
496008	NA	Uninj	III	ENSDARG00000096350	ighv1-2	NA	ighv1-2	PF	NA	NA	NA	PF_Uninj
496009	NA	Uninj	III	ENSDARG00000096351	ighj1-1	NA	ighj1-1	ZF			0	ZF_Uninj
496010	NA	Uninj	III	ENSDARG00000096351	ighj1-1	NA	ighj1-1	PF	NA	NA	NA	PF_Uninj
496011	NA	Uninj	III	ENSDARG00000101030	si:ch73-158p21.3	NA	si:ch73-158p21.3	ZF	0.804413902	0.085053567	4,16355401026127	ZF_Uninj
496012	NA	Uninj	III	ENSDARG00000101030	si:ch73-158p21.3	NA	si:ch73-158p21.3	PF	NA	NA	NA	PF_Uninj
496013	NA	Uninj	III	ENSDARG00000096355	ighv1-4	NA	ighv1-4	ZF	0.846723028	0.091923872	3,20273385367603	ZF_Uninj
496014	NA	Uninj	III	ENSDARG00000096355	ighv1-4	NA	ighv1-4	PF	NA	NA	NA	PF_Uninj
496015	NA	Uninj	III	ENSDARG00000096356	FP236809.1	NA	FP236809.1	ZF			0	ZF_Uninj
496016	NA	Uninj	III	ENSDARG00000096356	FP236809.1	NA	FP236809.1	PF	NA	NA	NA	PF_Uninj
496017	NA	Uninj	III	ENSDARG00000096358	BX957344.1	NA	BX957344.1	ZF			0	ZF_Uninj
496018	NA	Uninj	III	ENSDARG00000096358	BX957344.1	NA	BX957344.1	PF	NA	NA	NA	PF_Uninj
496019	NA	Uninj	III	ENSDARG00000096359	eppk1	NA	eppk1	ZF	0.210570974	0.690171837	47,2403243433296	ZF_Uninj
496020	NA	Uninj	III	ENSDARG00000096359	eppk1	NA	eppk1	PF	NA	NA	NA	PF_Uninj
496021	NA	Uninj	III	ENSDARG00000096363	BX927298.1	NA	BX927298.1	ZF	-0.071419683		0,0400341731709504	ZF_Uninj
496022	NA	Uninj	III	ENSDARG00000096363	BX927298.1	NA	BX927298.1	PF	NA	NA	NA	PF_Uninj
496023	NA	Uninj	III	ENSDARG00000103597	si:dkey-40j3.3	NA	si:dkey-40j3.3	ZF			0	ZF_Uninj
496024	NA	Uninj	III	ENSDARG00000103597	si:dkey-40j3.3	NA	si:dkey-40j3.3	PF	NA	NA	NA	PF_Uninj
496025	NA	Uninj	III	ENSDARG00000081497	CU463182.1	NA	CU463182.1	ZF			0	ZF_Uninj
496026	NA	Uninj	III	ENSDARG00000081497	CU463182.1	NA	CU463182.1	PF	NA	NA	NA	PF_Uninj
496027	NA	Uninj	III	ENSDARG00000096367	fnbp1b	NA	fnbp1b	ZF	-0.025735135		0,280239212196653	ZF_Uninj
496028	NA	Uninj	III	ENSDARG00000096367	fnbp1b	NA	fnbp1b	PF	NA	NA	NA	PF_Uninj
496029	NA	Uninj	III	ENSDARG00000093575	AL929493.1	NA	AL929493.1	ZF			0	ZF_Uninj
496030	NA	Uninj	III	ENSDARG00000093575	AL929493.1	NA	AL929493.1	PF	NA	NA	NA	PF_Uninj
496031	NA	Uninj	III	ENSDARG00000081501	dre-mir-100-1	NA	dre-mir-100-1	ZF	-0.025269379		0	ZF_Uninj
496032	NA	Uninj	III	ENSDARG00000081501	dre-mir-100-1	NA	dre-mir-100-1	PF	NA	NA	NA	PF_Uninj
496033	NA	Uninj	III	ENSDARG00000103608	zgc:153431	NA	zgc:153431	ZF	-0.03579518		0,160136692683802	ZF_Uninj
496034	NA	Uninj	III	ENSDARG00000103608	zgc:153431	NA	zgc:153431	PF	NA	NA	NA	PF_Uninj
496035	NA	Uninj	III	ENSDARG00000116355	CT955962.2	NA	CT955962.2	ZF			0	ZF_Uninj
496036	NA	Uninj	III	ENSDARG00000116355	CT955962.2	NA	CT955962.2	PF	NA	NA	NA	PF_Uninj
496037	NA	Uninj	III	ENSDARG00000101050	tmc8	NA	tmc8	ZF	0.683701563	0.187376082	1,44123023407381	ZF_Uninj
496038	NA	Uninj	III	ENSDARG00000101050	tmc8	NA	tmc8	PF	NA	NA	NA	PF_Uninj
496039	NA	Uninj	III	ENSDARG00000081529	dre-mir-30d	NA	dre-mir-30d	ZF			0	ZF_Uninj
496040	NA	Uninj	III	ENSDARG00000081529	dre-mir-30d	NA	dre-mir-30d	PF	NA	NA	NA	PF_Uninj
496041	NA	Uninj	III	ENSDARG00000097764	BX936364.1	NA	BX936364.1	ZF			0	ZF_Uninj
496042	NA	Uninj	III	ENSDARG00000097764	BX936364.1	NA	BX936364.1	PF	NA	NA	NA	PF_Uninj
496043	NA	Uninj	III	ENSDARG00000101052	CR382300.3	NA	CR382300.3	ZF			0	ZF_Uninj
496044	NA	Uninj	III	ENSDARG00000101052	CR382300.3	NA	CR382300.3	PF	NA	NA	NA	PF_Uninj
496045	NA	Uninj	III	ENSDARG00000116359	BX649399.18	NA	BX649399.18	ZF			0	ZF_Uninj
496046	NA	Uninj	III	ENSDARG00000116359	BX649399.18	NA	BX649399.18	PF	NA	NA	NA	PF_Uninj
496047	NA	Uninj	III	ENSDARG00000116360	CR356227.12	NA	CR356227.12	ZF			0	ZF_Uninj
496048	NA	Uninj	III	ENSDARG00000116360	CR356227.12	NA	CR356227.12	PF	NA	NA	NA	PF_Uninj
496049	NA	Uninj	III	ENSDARG00000081574	CU481774.1	NA	CU481774.1	ZF			0	ZF_Uninj
496050	NA	Uninj	III	ENSDARG00000081574	CU481774.1	NA	CU481774.1	PF	NA	NA	NA	PF_Uninj
496051	NA	Uninj	III	ENSDARG00000061956	sytl2a	NA	sytl2a	ZF	-0.296219279	0.652509064	4,48382739659371	ZF_Uninj
496052	NA	Uninj	III	ENSDARG00000061956	sytl2a	NA	sytl2a	PF	NA	NA	NA	PF_Uninj
496053	NA	Uninj	III	ENSDARG00000096384	si:ch211-162i14.1	NA	si:ch211-162i14.1	ZF			0	ZF_Uninj
496054	NA	Uninj	III	ENSDARG00000096384	si:ch211-162i14.1	NA	si:ch211-162i14.1	PF	NA	NA	NA	PF_Uninj
496055	NA	Uninj	III	ENSDARG00000112342	CABZ01046980.1	NA	CABZ01046980.1	ZF	-0.002977605		0	ZF_Uninj
496056	NA	Uninj	III	ENSDARG00000112342	CABZ01046980.1	NA	CABZ01046980.1	PF	NA	NA	NA	PF_Uninj
496057	NA	Uninj	III	ENSDARG00000096386	ighv9-3	NA	ighv9-3	ZF			0	ZF_Uninj
496058	NA	Uninj	III	ENSDARG00000096386	ighv9-3	NA	ighv9-3	PF	NA	NA	NA	PF_Uninj
496059	NA	Uninj	III	ENSDARG00000112345	CABZ01004903.2	NA	CABZ01004903.2	ZF			0	ZF_Uninj
496060	NA	Uninj	III	ENSDARG00000112345	CABZ01004903.2	NA	CABZ01004903.2	PF	NA	NA	NA	PF_Uninj
496061	NA	Uninj	III	ENSDARG00000116376	CR354425.1	NA	CR354425.1	ZF			0	ZF_Uninj
496062	NA	Uninj	III	ENSDARG00000116376	CR354425.1	NA	CR354425.1	PF	NA	NA	NA	PF_Uninj
496063	NA	Uninj	III	ENSDARG00000109380	dre-mir-430b-6	NA	dre-mir-430b-6	ZF			0	ZF_Uninj
496064	NA	Uninj	III	ENSDARG00000109380	dre-mir-430b-6	NA	dre-mir-430b-6	PF	NA	NA	NA	PF_Uninj
496065	NA	Uninj	III	ENSDARG00000096397	BX511272.1	NA	BX511272.1	ZF	0.377230311		0,0800683463419009	ZF_Uninj
496066	NA	Uninj	III	ENSDARG00000096397	BX511272.1	NA	BX511272.1	PF	NA	NA	NA	PF_Uninj
496067	NA	Uninj	III	ENSDARG00000103644	BX088524.3	NA	BX088524.3	ZF			0	ZF_Uninj
496068	NA	Uninj	III	ENSDARG00000103644	BX088524.3	NA	BX088524.3	PF	NA	NA	NA	PF_Uninj
496069	NA	Uninj	III	ENSDARG00000096398	si:ch211-276a17.5	NA	si:ch211-276a17.5	ZF			0	ZF_Uninj
496070	NA	Uninj	III	ENSDARG00000096398	si:ch211-276a17.5	NA	si:ch211-276a17.5	PF	NA	NA	NA	PF_Uninj
496071	NA	Uninj	III	ENSDARG00000112374	CR854846.1	NA	CR854846.1	ZF			0	ZF_Uninj
496072	NA	Uninj	III	ENSDARG00000112374	CR854846.1	NA	CR854846.1	PF	NA	NA	NA	PF_Uninj
496073	NA	Uninj	III	ENSDARG00000096401	CU570787.1	NA	CU570787.1	ZF			0	ZF_Uninj
496074	NA	Uninj	III	ENSDARG00000096401	CU570787.1	NA	CU570787.1	PF	NA	NA	NA	PF_Uninj
496075	NA	Uninj	III	ENSDARG00000106724	CU655961.3	NA	CU655961.3	ZF	0.024323064		0	ZF_Uninj
496076	NA	Uninj	III	ENSDARG00000106724	CU655961.3	NA	CU655961.3	PF	NA	NA	NA	PF_Uninj
496077	NA	Uninj	III	ENSDARG00000104485	si:ch1073-224n8.1	NA	si:ch1073-224n8.1	ZF	0.180455475	0.780090593	5,16440833953503	ZF_Uninj
496078	NA	Uninj	III	ENSDARG00000104485	si:ch1073-224n8.1	NA	si:ch1073-224n8.1	PF	NA	NA	NA	PF_Uninj
496079	NA	Uninj	III	ENSDARG00000094579	b4galnt2.1	NA	b4galnt2.1	ZF	0.024284856		0,0400341731709504	ZF_Uninj
496080	NA	Uninj	III	ENSDARG00000094579	b4galnt2.1	NA	b4galnt2.1	PF	NA	NA	NA	PF_Uninj
496081	NA	Uninj	III	ENSDARG00000112382	LO018377.3	NA	LO018377.3	ZF			0	ZF_Uninj
496082	NA	Uninj	III	ENSDARG00000112382	LO018377.3	NA	LO018377.3	PF	NA	NA	NA	PF_Uninj
496083	NA	Uninj	III	ENSDARG00000085297	BX571800.1	NA	BX571800.1	ZF			0	ZF_Uninj
496084	NA	Uninj	III	ENSDARG00000085297	BX571800.1	NA	BX571800.1	PF	NA	NA	NA	PF_Uninj
496085	NA	Uninj	III	ENSDARG00000116415	CU570797.14	NA	CU570797.14	ZF			0	ZF_Uninj
496086	NA	Uninj	III	ENSDARG00000116415	CU570797.14	NA	CU570797.14	PF	NA	NA	NA	PF_Uninj
496087	NA	Uninj	III	ENSDARG00000116421	AL844563.2	NA	AL844563.2	ZF			0	ZF_Uninj
496088	NA	Uninj	III	ENSDARG00000116421	AL844563.2	NA	AL844563.2	PF	NA	NA	NA	PF_Uninj
496089	NA	Uninj	III	ENSDARG00000096414	CU074421.1	NA	CU074421.1	ZF			0	ZF_Uninj
496090	NA	Uninj	III	ENSDARG00000096414	CU074421.1	NA	CU074421.1	PF	NA	NA	NA	PF_Uninj
496091	NA	Uninj	III	ENSDARG00000096415	raf1a	NA	raf1a	ZF	0.100134704	0.880793403	7,36628786152519	ZF_Uninj
496092	NA	Uninj	III	ENSDARG00000096415	raf1a	NA	raf1a	PF	NA	NA	NA	PF_Uninj
496093	NA	Uninj	III	ENSDARG00000094597	CR383662.2	NA	CR383662.2	ZF	0.125191095		0	ZF_Uninj
496094	NA	Uninj	III	ENSDARG00000094597	CR383662.2	NA	CR383662.2	PF	NA	NA	NA	PF_Uninj
496095	NA	Uninj	III	ENSDARG00000081758	NC_002333.12	NA	NC_002333.12	ZF			0	ZF_Uninj
496096	NA	Uninj	III	ENSDARG00000081758	NC_002333.12	NA	NC_002333.12	PF	NA	NA	NA	PF_Uninj
496097	NA	Uninj	III	ENSDARG00000096418	ighv14-1	NA	ighv14-1	ZF			0	ZF_Uninj
496098	NA	Uninj	III	ENSDARG00000096418	ighv14-1	NA	ighv14-1	PF	NA	NA	NA	PF_Uninj
496099	NA	Uninj	III	ENSDARG00000116433	LO017877.2	NA	LO017877.2	ZF	-0.025269379		0	ZF_Uninj
496100	NA	Uninj	III	ENSDARG00000116433	LO017877.2	NA	LO017877.2	PF	NA	NA	NA	PF_Uninj
496101	NA	Uninj	III	ENSDARG00000098625	efna5b	NA	efna5b	ZF	-0.116743655		0,0400341731709504	ZF_Uninj
496102	NA	Uninj	III	ENSDARG00000098625	efna5b	NA	efna5b	PF	NA	NA	NA	PF_Uninj
496103	NA	Uninj	III	ENSDARG00000096422	BX324146.1	NA	BX324146.1	ZF	-0.138422971		0,200170865854752	ZF_Uninj
496104	NA	Uninj	III	ENSDARG00000096422	BX324146.1	NA	BX324146.1	PF	NA	NA	NA	PF_Uninj
496105	NA	Uninj	III	ENSDARG00000106802	AL929172.2	NA	AL929172.2	ZF			0	ZF_Uninj
496106	NA	Uninj	III	ENSDARG00000106802	AL929172.2	NA	AL929172.2	PF	NA	NA	NA	PF_Uninj
496107	NA	Uninj	III	ENSDARG00000081799	AL935280.1	NA	AL935280.1	ZF			0	ZF_Uninj
496108	NA	Uninj	III	ENSDARG00000081799	AL935280.1	NA	AL935280.1	PF	NA	NA	NA	PF_Uninj
496109	NA	Uninj	III	ENSDARG00000103677	CABZ01008730.1	NA	CABZ01008730.1	ZF			0	ZF_Uninj
496110	NA	Uninj	III	ENSDARG00000103677	CABZ01008730.1	NA	CABZ01008730.1	PF	NA	NA	NA	PF_Uninj
496111	NA	Uninj	III	ENSDARG00000103678	si:ch211-215e19.4	NA	si:ch211-215e19.4	ZF	-0.025269379		0	ZF_Uninj
496112	NA	Uninj	III	ENSDARG00000103678	si:ch211-215e19.4	NA	si:ch211-215e19.4	PF	NA	NA	NA	PF_Uninj
496113	NA	Uninj	III	ENSDARG00000085375	FO744859.1	NA	FO744859.1	ZF			0	ZF_Uninj
496114	NA	Uninj	III	ENSDARG00000085375	FO744859.1	NA	FO744859.1	PF	NA	NA	NA	PF_Uninj
496115	NA	Uninj	III	ENSDARG00000062045	il1rapl1a	NA	il1rapl1a	ZF	-0.385325626		1,28109354130961	ZF_Uninj
496116	NA	Uninj	III	ENSDARG00000062045	il1rapl1a	NA	il1rapl1a	PF	NA	NA	NA	PF_Uninj
496117	NA	Uninj	III	ENSDARG00000101102	tprn	NA	tprn	ZF	0.132584316		0,480410077890598	ZF_Uninj
496118	NA	Uninj	III	ENSDARG00000101102	tprn	NA	tprn	PF	NA	NA	NA	PF_Uninj
496119	NA	Uninj	III	ENSDARG00000096430	ighv9-1	NA	ighv9-1	ZF	-0.050065601		0,0800683463419009	ZF_Uninj
496120	NA	Uninj	III	ENSDARG00000096430	ighv9-1	NA	ighv9-1	PF	NA	NA	NA	PF_Uninj
496121	NA	Uninj	III	ENSDARG00000103681	CU041363.1	NA	CU041363.1	ZF	-0.108242907		0,0400341731709504	ZF_Uninj
496122	NA	Uninj	III	ENSDARG00000103681	CU041363.1	NA	CU041363.1	PF	NA	NA	NA	PF_Uninj
496123	NA	Uninj	III	ENSDARG00000116471	BX276101.2	NA	BX276101.2	ZF	-0.003361973		0,0400341731709504	ZF_Uninj
496124	NA	Uninj	III	ENSDARG00000116471	BX276101.2	NA	BX276101.2	PF	NA	NA	NA	PF_Uninj
496125	NA	Uninj	III	ENSDARG00000116472	CR450785.22	NA	CR450785.22	ZF			0	ZF_Uninj
496126	NA	Uninj	III	ENSDARG00000116472	CR450785.22	NA	CR450785.22	PF	NA	NA	NA	PF_Uninj
496127	NA	Uninj	III	ENSDARG00000085406	CR376840.1	NA	CR376840.1	ZF			0	ZF_Uninj
496128	NA	Uninj	III	ENSDARG00000085406	CR376840.1	NA	CR376840.1	PF	NA	NA	NA	PF_Uninj
496129	NA	Uninj	III	ENSDARG00000116475	dre-mir-430a-2	NA	dre-mir-430a-2	ZF			0	ZF_Uninj
496130	NA	Uninj	III	ENSDARG00000116475	dre-mir-430a-2	NA	dre-mir-430a-2	PF	NA	NA	NA	PF_Uninj
496131	NA	Uninj	III	ENSDARG00000116480	CR533578.4	NA	CR533578.4	ZF			0	ZF_Uninj
496132	NA	Uninj	III	ENSDARG00000116480	CR533578.4	NA	CR533578.4	PF	NA	NA	NA	PF_Uninj
496133	NA	Uninj	III	ENSDARG00000081859	CT033823.1	NA	CT033823.1	ZF			0	ZF_Uninj
496134	NA	Uninj	III	ENSDARG00000081859	CT033823.1	NA	CT033823.1	PF	NA	NA	NA	PF_Uninj
496135	NA	Uninj	III	ENSDARG00000096449	si:ch211-194e1.7	NA	si:ch211-194e1.7	ZF			0	ZF_Uninj
496136	NA	Uninj	III	ENSDARG00000096449	si:ch211-194e1.7	NA	si:ch211-194e1.7	PF	NA	NA	NA	PF_Uninj
496137	NA	Uninj	III	ENSDARG00000096450	CR391935.1	NA	CR391935.1	ZF			0	ZF_Uninj
496138	NA	Uninj	III	ENSDARG00000096450	CR391935.1	NA	CR391935.1	PF	NA	NA	NA	PF_Uninj
496139	NA	Uninj	III	ENSDARG00000097822	CU464125.1	NA	CU464125.1	ZF	-0.025269379		0	ZF_Uninj
496140	NA	Uninj	III	ENSDARG00000097822	CU464125.1	NA	CU464125.1	PF	NA	NA	NA	PF_Uninj
496141	NA	Uninj	III	ENSDARG00000104532	LO018408.2	NA	LO018408.2	ZF			0	ZF_Uninj
496142	NA	Uninj	III	ENSDARG00000104532	LO018408.2	NA	LO018408.2	PF	NA	NA	NA	PF_Uninj
496143	NA	Uninj	III	ENSDARG00000104535	BX072554.1	NA	BX072554.1	ZF			0	ZF_Uninj
496144	NA	Uninj	III	ENSDARG00000104535	BX072554.1	NA	BX072554.1	PF	NA	NA	NA	PF_Uninj
496145	NA	Uninj	III	ENSDARG00000081883	MIR19A	NA	MIR19A	ZF	-0.025269379		0	ZF_Uninj
496146	NA	Uninj	III	ENSDARG00000081883	MIR19A	NA	MIR19A	PF	NA	NA	NA	PF_Uninj
496147	NA	Uninj	III	ENSDARG00000096455	BX005275.2	NA	BX005275.2	ZF	-0.033531414		0,160136692683802	ZF_Uninj
496148	NA	Uninj	III	ENSDARG00000096455	BX005275.2	NA	BX005275.2	PF	NA	NA	NA	PF_Uninj
496149	NA	Uninj	III	ENSDARG00000101960	si:dkeyp-44d3.3	NA	si:dkeyp-44d3.3	ZF	-0.049175438		0,120102519512851	ZF_Uninj
496150	NA	Uninj	III	ENSDARG00000101960	si:dkeyp-44d3.3	NA	si:dkeyp-44d3.3	PF	NA	NA	NA	PF_Uninj
496151	NA	Uninj	III	ENSDARG00000081902	dre-mir-128-1	NA	dre-mir-128-1	ZF			0	ZF_Uninj
496152	NA	Uninj	III	ENSDARG00000081902	dre-mir-128-1	NA	dre-mir-128-1	PF	NA	NA	NA	PF_Uninj
496153	NA	Uninj	III	ENSDARG00000085507	CU467964.1	NA	CU467964.1	ZF			0	ZF_Uninj
496154	NA	Uninj	III	ENSDARG00000085507	CU467964.1	NA	CU467964.1	PF	NA	NA	NA	PF_Uninj
496155	NA	Uninj	III	ENSDARG00000098664	si:dkeyp-53d3.3	NA	si:dkeyp-53d3.3	ZF	-0.172493753		0,200170865854752	ZF_Uninj
496156	NA	Uninj	III	ENSDARG00000098664	si:dkeyp-53d3.3	NA	si:dkeyp-53d3.3	PF	NA	NA	NA	PF_Uninj
496157	NA	Uninj	III	ENSDARG00000106953	BX537308.2	NA	BX537308.2	ZF			0	ZF_Uninj
496158	NA	Uninj	III	ENSDARG00000106953	BX537308.2	NA	BX537308.2	PF	NA	NA	NA	PF_Uninj
496159	NA	Uninj	III	ENSDARG00000103712	plpp7a	NA	plpp7a	ZF	-0.11608817	0.832893861	12,8509695873927	ZF_Uninj
496160	NA	Uninj	III	ENSDARG00000103712	plpp7a	NA	plpp7a	PF	NA	NA	NA	PF_Uninj
496161	NA	Uninj	III	ENSDARG00000096469	BX571825.13	NA	BX571825.13	ZF			0	ZF_Uninj
496162	NA	Uninj	III	ENSDARG00000096469	BX571825.13	NA	BX571825.13	PF	NA	NA	NA	PF_Uninj
496163	NA	Uninj	III	ENSDARG00000103715	BX510949.1	NA	BX510949.1	ZF	0.078170123		0	ZF_Uninj
496164	NA	Uninj	III	ENSDARG00000103715	BX510949.1	NA	BX510949.1	PF	NA	NA	NA	PF_Uninj
496165	NA	Uninj	III	ENSDARG00000116512	CR792441.7	NA	CR792441.7	ZF			0	ZF_Uninj
496166	NA	Uninj	III	ENSDARG00000116512	CR792441.7	NA	CR792441.7	PF	NA	NA	NA	PF_Uninj
496167	NA	Uninj	III	ENSDARG00000106972	BX548035.1	NA	BX548035.1	ZF			0	ZF_Uninj
496168	NA	Uninj	III	ENSDARG00000106972	BX548035.1	NA	BX548035.1	PF	NA	NA	NA	PF_Uninj
496169	NA	Uninj	III	ENSDARG00000117468	BX569790.3	NA	BX569790.3	ZF			0	ZF_Uninj
496170	NA	Uninj	III	ENSDARG00000117468	BX569790.3	NA	BX569790.3	PF	NA	NA	NA	PF_Uninj
496171	NA	Uninj	III	ENSDARG00000081955	BX322654.1	NA	BX322654.1	ZF			0	ZF_Uninj
496172	NA	Uninj	III	ENSDARG00000081955	BX322654.1	NA	BX322654.1	PF	NA	NA	NA	PF_Uninj
496173	NA	Uninj	III	ENSDARG00000096477	BX571825.14	NA	BX571825.14	ZF			0	ZF_Uninj
496174	NA	Uninj	III	ENSDARG00000096477	BX571825.14	NA	BX571825.14	PF	NA	NA	NA	PF_Uninj
496175	NA	Uninj	III	ENSDARG00000096478	BX901907.2	NA	BX901907.2	ZF			0	ZF_Uninj
496176	NA	Uninj	III	ENSDARG00000096478	BX901907.2	NA	BX901907.2	PF	NA	NA	NA	PF_Uninj
496177	NA	Uninj	III	ENSDARG00000081971	BX322795.1	NA	BX322795.1	ZF			0	ZF_Uninj
496178	NA	Uninj	III	ENSDARG00000081971	BX322795.1	NA	BX322795.1	PF	NA	NA	NA	PF_Uninj
496179	NA	Uninj	III	ENSDARG00000089765	si:ch211-286b5.4	NA	si:ch211-286b5.4	ZF			0	ZF_Uninj
496180	NA	Uninj	III	ENSDARG00000089765	si:ch211-286b5.4	NA	si:ch211-286b5.4	PF	NA	NA	NA	PF_Uninj
496181	NA	Uninj	III	ENSDARG00000096483	BX571825.15	NA	BX571825.15	ZF			0	ZF_Uninj
496182	NA	Uninj	III	ENSDARG00000096483	BX571825.15	NA	BX571825.15	PF	NA	NA	NA	PF_Uninj
496183	NA	Uninj	III	ENSDARG00000096484	si:ch211-181p13.2	NA	si:ch211-181p13.2	ZF			0	ZF_Uninj
496184	NA	Uninj	III	ENSDARG00000096484	si:ch211-181p13.2	NA	si:ch211-181p13.2	PF	NA	NA	NA	PF_Uninj
496185	NA	Uninj	III	ENSDARG00000116527	CT573303.2	NA	CT573303.2	ZF			0	ZF_Uninj
496186	NA	Uninj	III	ENSDARG00000116527	CT573303.2	NA	CT573303.2	PF	NA	NA	NA	PF_Uninj
496187	NA	Uninj	III	ENSDARG00000116531	AL954327.2	NA	AL954327.2	ZF			0	ZF_Uninj
496188	NA	Uninj	III	ENSDARG00000116531	AL954327.2	NA	AL954327.2	PF	NA	NA	NA	PF_Uninj
496189	NA	Uninj	III	ENSDARG00000103728	CU570797.2	NA	CU570797.2	ZF			0	ZF_Uninj
496190	NA	Uninj	III	ENSDARG00000103728	CU570797.2	NA	CU570797.2	PF	NA	NA	NA	PF_Uninj
496191	NA	Uninj	III	ENSDARG00000096503	BX927068.1	NA	BX927068.1	ZF			0	ZF_Uninj
496192	NA	Uninj	III	ENSDARG00000096503	BX927068.1	NA	BX927068.1	PF	NA	NA	NA	PF_Uninj
496193	NA	Uninj	III	ENSDARG00000098689	ptpn23b	NA	ptpn23b	ZF	0.123795988	0.867973169	8,48724471368876	ZF_Uninj
496194	NA	Uninj	III	ENSDARG00000098689	ptpn23b	NA	ptpn23b	PF	NA	NA	NA	PF_Uninj
496195	NA	Uninj	III	ENSDARG00000096506	si:dkey-58j15.11	NA	si:dkey-58j15.11	ZF			0	ZF_Uninj
496196	NA	Uninj	III	ENSDARG00000096506	si:dkey-58j15.11	NA	si:dkey-58j15.11	PF	NA	NA	NA	PF_Uninj
496197	NA	Uninj	III	ENSDARG00000107054	CR792424.2	NA	CR792424.2	ZF			0	ZF_Uninj
496198	NA	Uninj	III	ENSDARG00000107054	CR792424.2	NA	CR792424.2	PF	NA	NA	NA	PF_Uninj
496199	NA	Uninj	III	ENSDARG00000112553	CU570797.9	NA	CU570797.9	ZF			0	ZF_Uninj
496200	NA	Uninj	III	ENSDARG00000112553	CU570797.9	NA	CU570797.9	PF	NA	NA	NA	PF_Uninj
496201	NA	Uninj	III	ENSDARG00000112559	FO704724.2	NA	FO704724.2	ZF			0	ZF_Uninj
496202	NA	Uninj	III	ENSDARG00000112559	FO704724.2	NA	FO704724.2	PF	NA	NA	NA	PF_Uninj
496203	NA	Uninj	III	ENSDARG00000093739	si:dkey-83m22.7	NA	si:dkey-83m22.7	ZF	-0.067351592		0,160136692683802	ZF_Uninj
496204	NA	Uninj	III	ENSDARG00000093739	si:dkey-83m22.7	NA	si:dkey-83m22.7	PF	NA	NA	NA	PF_Uninj
496205	NA	Uninj	III	ENSDARG00000096511	BX842692.1	NA	BX842692.1	ZF			0	ZF_Uninj
496206	NA	Uninj	III	ENSDARG00000096511	BX842692.1	NA	BX842692.1	PF	NA	NA	NA	PF_Uninj
496207	NA	Uninj	III	ENSDARG00000112562	CR753823.1	NA	CR753823.1	ZF			0	ZF_Uninj
496208	NA	Uninj	III	ENSDARG00000112562	CR753823.1	NA	CR753823.1	PF	NA	NA	NA	PF_Uninj
496209	NA	Uninj	III	ENSDARG00000103750	si:ch211-246m6.5	NA	si:ch211-246m6.5	ZF	0.022744474		0,240205039025703	ZF_Uninj
496210	NA	Uninj	III	ENSDARG00000103750	si:ch211-246m6.5	NA	si:ch211-246m6.5	PF	NA	NA	NA	PF_Uninj
496211	NA	Uninj	III	ENSDARG00000082113	CR847870.1	NA	CR847870.1	ZF	-0.025269379		0	ZF_Uninj
496212	NA	Uninj	III	ENSDARG00000082113	CR847870.1	NA	CR847870.1	PF	NA	NA	NA	PF_Uninj
496213	NA	Uninj	III	ENSDARG00000116583	CT955987.1	NA	CT955987.1	ZF			0	ZF_Uninj
496214	NA	Uninj	III	ENSDARG00000116583	CT955987.1	NA	CT955987.1	PF	NA	NA	NA	PF_Uninj
496215	NA	Uninj	III	ENSDARG00000103753	BX640584.3	NA	BX640584.3	ZF			0	ZF_Uninj
496216	NA	Uninj	III	ENSDARG00000103753	BX640584.3	NA	BX640584.3	PF	NA	NA	NA	PF_Uninj
496217	NA	Uninj	III	ENSDARG00000089839	BX296541.1	NA	BX296541.1	ZF	-0.103441061		0,0400341731709504	ZF_Uninj
496218	NA	Uninj	III	ENSDARG00000089839	BX296541.1	NA	BX296541.1	PF	NA	NA	NA	PF_Uninj
496219	NA	Uninj	III	ENSDARG00000098717	CU655844.1	NA	CU655844.1	ZF	0.049119285		0	ZF_Uninj
496220	NA	Uninj	III	ENSDARG00000098717	CU655844.1	NA	CU655844.1	PF	NA	NA	NA	PF_Uninj
496221	NA	Uninj	III	ENSDARG00000082164	BX530058.1	NA	BX530058.1	ZF			0	ZF_Uninj
496222	NA	Uninj	III	ENSDARG00000082164	BX530058.1	NA	BX530058.1	PF	NA	NA	NA	PF_Uninj
496223	NA	Uninj	III	ENSDARG00000103759	fahd2a	NA	fahd2a	ZF	-0.222251458	0.639767195	12,370559507894	ZF_Uninj
496224	NA	Uninj	III	ENSDARG00000103759	fahd2a	NA	fahd2a	PF	NA	NA	NA	PF_Uninj
496225	NA	Uninj	III	ENSDARG00000096526	AL928650.2	NA	AL928650.2	ZF			0	ZF_Uninj
496226	NA	Uninj	III	ENSDARG00000096526	AL928650.2	NA	AL928650.2	PF	NA	NA	NA	PF_Uninj
496227	NA	Uninj	III	ENSDARG00000103761	ugt1b6p	NA	ugt1b6p	ZF			0	ZF_Uninj
496228	NA	Uninj	III	ENSDARG00000103761	ugt1b6p	NA	ugt1b6p	PF	NA	NA	NA	PF_Uninj
496229	NA	Uninj	III	ENSDARG00000107150	CABZ01118763.1	NA	CABZ01118763.1	ZF			0	ZF_Uninj
496230	NA	Uninj	III	ENSDARG00000107150	CABZ01118763.1	NA	CABZ01118763.1	PF	NA	NA	NA	PF_Uninj
496231	NA	Uninj	III	ENSDARG00000096527	BX548015.2	NA	BX548015.2	ZF			0	ZF_Uninj
496232	NA	Uninj	III	ENSDARG00000096527	BX548015.2	NA	BX548015.2	PF	NA	NA	NA	PF_Uninj
496233	NA	Uninj	III	ENSDARG00000096528	si:ch73-236c18.9	NA	si:ch73-236c18.9	ZF	-0.050155752	0.956493406	4,84413495320258	ZF_Uninj
496234	NA	Uninj	III	ENSDARG00000096528	si:ch73-236c18.9	NA	si:ch73-236c18.9	PF	NA	NA	NA	PF_Uninj
496235	NA	Uninj	III	ENSDARG00000096530	AL929396.1	NA	AL929396.1	ZF	0.073429457		0	ZF_Uninj
496236	NA	Uninj	III	ENSDARG00000096530	AL929396.1	NA	AL929396.1	PF	NA	NA	NA	PF_Uninj
496237	NA	Uninj	III	ENSDARG00000096532	si:dkey-202c14.3	NA	si:dkey-202c14.3	ZF			0	ZF_Uninj
496238	NA	Uninj	III	ENSDARG00000096532	si:dkey-202c14.3	NA	si:dkey-202c14.3	PF	NA	NA	NA	PF_Uninj
496239	NA	Uninj	III	ENSDARG00000096533	rltgr	NA	rltgr	ZF	0.064139133		0	ZF_Uninj
496240	NA	Uninj	III	ENSDARG00000096533	rltgr	NA	rltgr	PF	NA	NA	NA	PF_Uninj
496241	NA	Uninj	III	ENSDARG00000097197	CR392042.1	NA	CR392042.1	ZF			0	ZF_Uninj
496242	NA	Uninj	III	ENSDARG00000097197	CR392042.1	NA	CR392042.1	PF	NA	NA	NA	PF_Uninj
496243	NA	Uninj	III	ENSDARG00000109656	BX470083.1	NA	BX470083.1	ZF			0	ZF_Uninj
496244	NA	Uninj	III	ENSDARG00000109656	BX470083.1	NA	BX470083.1	PF	NA	NA	NA	PF_Uninj
496245	NA	Uninj	III	ENSDARG00000082192	dre-mir-181c	NA	dre-mir-181c	ZF			0	ZF_Uninj
496246	NA	Uninj	III	ENSDARG00000082192	dre-mir-181c	NA	dre-mir-181c	PF	NA	NA	NA	PF_Uninj
496247	NA	Uninj	III	ENSDARG00000085861	BX936380.1	NA	BX936380.1	ZF			0	ZF_Uninj
496248	NA	Uninj	III	ENSDARG00000085861	BX936380.1	NA	BX936380.1	PF	NA	NA	NA	PF_Uninj
496249	NA	Uninj	III	ENSDARG00000096540	BX901898.1	NA	BX901898.1	ZF	0.024323064		0	ZF_Uninj
496250	NA	Uninj	III	ENSDARG00000096540	BX901898.1	NA	BX901898.1	PF	NA	NA	NA	PF_Uninj
496251	NA	Uninj	III	ENSDARG00000096541	BX901942.1	NA	BX901942.1	ZF			0	ZF_Uninj
496252	NA	Uninj	III	ENSDARG00000096541	BX901942.1	NA	BX901942.1	PF	NA	NA	NA	PF_Uninj
496253	NA	Uninj	III	ENSDARG00000089875	zgc:173705	NA	zgc:173705	ZF	0.066709312		0	ZF_Uninj
496254	NA	Uninj	III	ENSDARG00000089875	zgc:173705	NA	zgc:173705	PF	NA	NA	NA	PF_Uninj
496255	NA	Uninj	III	ENSDARG00000089877	C7H4orf48	NA	C7H4orf48	ZF	0.188250559	0.798844839	4,04345149139164	ZF_Uninj
496256	NA	Uninj	III	ENSDARG00000089877	C7H4orf48	NA	C7H4orf48	PF	NA	NA	NA	PF_Uninj
496257	NA	Uninj	III	ENSDARG00000096544	CR774189.1	NA	CR774189.1	ZF			0	ZF_Uninj
496258	NA	Uninj	III	ENSDARG00000096544	CR774189.1	NA	CR774189.1	PF	NA	NA	NA	PF_Uninj
496259	NA	Uninj	III	ENSDARG00000103777	znf1001	NA	znf1001	ZF	-0.120920241		0,760649290328462	ZF_Uninj
496260	NA	Uninj	III	ENSDARG00000103777	znf1001	NA	znf1001	PF	NA	NA	NA	PF_Uninj
496261	NA	Uninj	III	ENSDARG00000082252	BX247907.1	NA	BX247907.1	ZF			0	ZF_Uninj
496262	NA	Uninj	III	ENSDARG00000082252	BX247907.1	NA	BX247907.1	PF	NA	NA	NA	PF_Uninj
496263	NA	Uninj	III	ENSDARG00000096548	CR925879.1	NA	CR925879.1	ZF			0	ZF_Uninj
496264	NA	Uninj	III	ENSDARG00000096548	CR925879.1	NA	CR925879.1	PF	NA	NA	NA	PF_Uninj
496265	NA	Uninj	III	ENSDARG00000082273	BX927135.1	NA	BX927135.1	ZF			0	ZF_Uninj
496266	NA	Uninj	III	ENSDARG00000082273	BX927135.1	NA	BX927135.1	PF	NA	NA	NA	PF_Uninj
496267	NA	Uninj	III	ENSDARG00000096552	BX248126.1	NA	BX248126.1	ZF			0	ZF_Uninj
496268	NA	Uninj	III	ENSDARG00000096552	BX248126.1	NA	BX248126.1	PF	NA	NA	NA	PF_Uninj
496269	NA	Uninj	III	ENSDARG00000107236	BX470167.1	NA	BX470167.1	ZF			0	ZF_Uninj
496270	NA	Uninj	III	ENSDARG00000107236	BX470167.1	NA	BX470167.1	PF	NA	NA	NA	PF_Uninj
496271	NA	Uninj	III	ENSDARG00000109695	pimr152	NA	pimr152	ZF			0	ZF_Uninj
496272	NA	Uninj	III	ENSDARG00000109695	pimr152	NA	pimr152	PF	NA	NA	NA	PF_Uninj
496273	NA	Uninj	III	ENSDARG00000096555	CT573186.2	NA	CT573186.2	ZF			0	ZF_Uninj
496274	NA	Uninj	III	ENSDARG00000096555	CT573186.2	NA	CT573186.2	PF	NA	NA	NA	PF_Uninj
496275	NA	Uninj	III	ENSDARG00000103791	nme2b.1	NA	nme2b.1	ZF	-0.058674943	0.887244194	482,812128428798	ZF_Uninj
496276	NA	Uninj	III	ENSDARG00000103791	nme2b.1	NA	nme2b.1	PF	NA	NA	NA	PF_Uninj
496277	NA	Uninj	III	ENSDARG00000103792	CABZ01076737.1	NA	CABZ01076737.1	ZF	-0.079236755		0	ZF_Uninj
496278	NA	Uninj	III	ENSDARG00000103792	CABZ01076737.1	NA	CABZ01076737.1	PF	NA	NA	NA	PF_Uninj
496279	NA	Uninj	III	ENSDARG00000098765	BX544876.2	NA	BX544876.2	ZF			0	ZF_Uninj
496280	NA	Uninj	III	ENSDARG00000098765	BX544876.2	NA	BX544876.2	PF	NA	NA	NA	PF_Uninj
496281	NA	Uninj	III	ENSDARG00000107261	BX571713.1	NA	BX571713.1	ZF			0	ZF_Uninj
496282	NA	Uninj	III	ENSDARG00000107261	BX571713.1	NA	BX571713.1	PF	NA	NA	NA	PF_Uninj
496283	NA	Uninj	III	ENSDARG00000116652	BX908777.9	NA	BX908777.9	ZF			0	ZF_Uninj
496284	NA	Uninj	III	ENSDARG00000116652	BX908777.9	NA	BX908777.9	PF	NA	NA	NA	PF_Uninj
496285	NA	Uninj	III	ENSDARG00000116653	CR388206.16	NA	CR388206.16	ZF			0	ZF_Uninj
496286	NA	Uninj	III	ENSDARG00000116653	CR388206.16	NA	CR388206.16	PF	NA	NA	NA	PF_Uninj
496287	NA	Uninj	III	ENSDARG00000103802	si:ch73-389b16.2	NA	si:ch73-389b16.2	ZF	-0.115886304	0.891961299	2,20187952440227	ZF_Uninj
496288	NA	Uninj	III	ENSDARG00000103802	si:ch73-389b16.2	NA	si:ch73-389b16.2	PF	NA	NA	NA	PF_Uninj
496289	NA	Uninj	III	ENSDARG00000103806	BX004785.3	NA	BX004785.3	ZF			0	ZF_Uninj
496290	NA	Uninj	III	ENSDARG00000103806	BX004785.3	NA	BX004785.3	PF	NA	NA	NA	PF_Uninj
496291	NA	Uninj	III	ENSDARG00000096563	BX322603.1	NA	BX322603.1	ZF			0	ZF_Uninj
496292	NA	Uninj	III	ENSDARG00000096563	BX322603.1	NA	BX322603.1	PF	NA	NA	NA	PF_Uninj
496293	NA	Uninj	III	ENSDARG00000112652	CU462817.4	NA	CU462817.4	ZF			0	ZF_Uninj
496294	NA	Uninj	III	ENSDARG00000112652	CU462817.4	NA	CU462817.4	PF	NA	NA	NA	PF_Uninj
496295	NA	Uninj	III	ENSDARG00000103807	CR376821.1	NA	CR376821.1	ZF	-0.061489558		0,200170865854752	ZF_Uninj
496296	NA	Uninj	III	ENSDARG00000103807	CR376821.1	NA	CR376821.1	PF	NA	NA	NA	PF_Uninj
496297	NA	Uninj	III	ENSDARG00000103809	CT990567.3	NA	CT990567.3	ZF	-0.000473158		0	ZF_Uninj
496298	NA	Uninj	III	ENSDARG00000103809	CT990567.3	NA	CT990567.3	PF	NA	NA	NA	PF_Uninj
496299	NA	Uninj	III	ENSDARG00000082391	CR385076.1	NA	CR385076.1	ZF			0	ZF_Uninj
496300	NA	Uninj	III	ENSDARG00000082391	CR385076.1	NA	CR385076.1	PF	NA	NA	NA	PF_Uninj
496301	NA	Uninj	III	ENSDARG00000086055	FOXL3	NA	FOXL3	ZF			0	ZF_Uninj
496302	NA	Uninj	III	ENSDARG00000086055	FOXL3	NA	FOXL3	PF	NA	NA	NA	PF_Uninj
496303	NA	Uninj	III	ENSDARG00000107292	CU462859.1	NA	CU462859.1	ZF			0	ZF_Uninj
496304	NA	Uninj	III	ENSDARG00000107292	CU462859.1	NA	CU462859.1	PF	NA	NA	NA	PF_Uninj
496305	NA	Uninj	III	ENSDARG00000103815	BX950855.1	NA	BX950855.1	ZF			0	ZF_Uninj
496306	NA	Uninj	III	ENSDARG00000103815	BX950855.1	NA	BX950855.1	PF	NA	NA	NA	PF_Uninj
496307	NA	Uninj	III	ENSDARG00000096573	FP067451.1	NA	FP067451.1	ZF	0.314000937		0,0800683463419009	ZF_Uninj
496308	NA	Uninj	III	ENSDARG00000096573	FP067451.1	NA	FP067451.1	PF	NA	NA	NA	PF_Uninj
496309	NA	Uninj	III	ENSDARG00000082408	CABZ01016068.1	NA	CABZ01016068.1	ZF			0	ZF_Uninj
496310	NA	Uninj	III	ENSDARG00000082408	CABZ01016068.1	NA	CABZ01016068.1	PF	NA	NA	NA	PF_Uninj
496311	NA	Uninj	III	ENSDARG00000089934	si:ch211-64i20.3	NA	si:ch211-64i20.3	ZF	-0.089579038		0,0400341731709504	ZF_Uninj
496312	NA	Uninj	III	ENSDARG00000089934	si:ch211-64i20.3	NA	si:ch211-64i20.3	PF	NA	NA	NA	PF_Uninj
496313	NA	Uninj	III	ENSDARG00000071032	pnkd	NA	pnkd	ZF	-0.177685778	0.83346628	4,24362235483429	ZF_Uninj
496314	NA	Uninj	III	ENSDARG00000071032	pnkd	NA	pnkd	PF	NA	NA	NA	PF_Uninj
496315	NA	Uninj	III	ENSDARG00000098787	cd7al	NA	cd7al	ZF	-0.025817842		0	ZF_Uninj
496316	NA	Uninj	III	ENSDARG00000098787	cd7al	NA	cd7al	PF	NA	NA	NA	PF_Uninj
496317	NA	Uninj	III	ENSDARG00000105500	BX000524.2	NA	BX000524.2	ZF	0.024323064		0	ZF_Uninj
496318	NA	Uninj	III	ENSDARG00000105500	BX000524.2	NA	BX000524.2	PF	NA	NA	NA	PF_Uninj
496319	NA	Uninj	III	ENSDARG00000082440	AL954715.5	NA	AL954715.5	ZF			0	ZF_Uninj
496320	NA	Uninj	III	ENSDARG00000082440	AL954715.5	NA	AL954715.5	PF	NA	NA	NA	PF_Uninj
496321	NA	Uninj	III	ENSDARG00000096583	AL928835.1	NA	AL928835.1	ZF	0.125956495		0,320273385367603	ZF_Uninj
496322	NA	Uninj	III	ENSDARG00000096583	AL928835.1	NA	AL928835.1	PF	NA	NA	NA	PF_Uninj
496323	NA	Uninj	III	ENSDARG00000117551	BX005005.2	NA	BX005005.2	ZF	-0.158770535		0,160136692683802	ZF_Uninj
496324	NA	Uninj	III	ENSDARG00000117551	BX005005.2	NA	BX005005.2	PF	NA	NA	NA	PF_Uninj
496325	NA	Uninj	III	ENSDARG00000099615	BX649515.1	NA	BX649515.1	ZF			0	ZF_Uninj
496326	NA	Uninj	III	ENSDARG00000099615	BX649515.1	NA	BX649515.1	PF	NA	NA	NA	PF_Uninj
496327	NA	Uninj	III	ENSDARG00000096587	itgam	NA	itgam	ZF	-0.007713322		0,280239212196653	ZF_Uninj
496328	NA	Uninj	III	ENSDARG00000096587	itgam	NA	itgam	PF	NA	NA	NA	PF_Uninj
496329	NA	Uninj	III	ENSDARG00000082467	dre-mir-142b	NA	dre-mir-142b	ZF			0	ZF_Uninj
496330	NA	Uninj	III	ENSDARG00000082467	dre-mir-142b	NA	dre-mir-142b	PF	NA	NA	NA	PF_Uninj
496331	NA	Uninj	III	ENSDARG00000096588	adgre15	NA	adgre15	ZF			0	ZF_Uninj
496332	NA	Uninj	III	ENSDARG00000096588	adgre15	NA	adgre15	PF	NA	NA	NA	PF_Uninj
496333	NA	Uninj	III	ENSDARG00000098800	znf1156	NA	znf1156	ZF	-0.491122559	0.273701352	24,3007431146061	ZF_Uninj
496334	NA	Uninj	III	ENSDARG00000098800	znf1156	NA	znf1156	PF	NA	NA	NA	PF_Uninj
496335	NA	Uninj	III	ENSDARG00000107376	AL928842.1	NA	AL928842.1	ZF			0	ZF_Uninj
496336	NA	Uninj	III	ENSDARG00000107376	AL928842.1	NA	AL928842.1	PF	NA	NA	NA	PF_Uninj
496337	NA	Uninj	III	ENSDARG00000096592	BX908780.2	NA	BX908780.2	ZF			0	ZF_Uninj
496338	NA	Uninj	III	ENSDARG00000096592	BX908780.2	NA	BX908780.2	PF	NA	NA	NA	PF_Uninj
496339	NA	Uninj	III	ENSDARG00000116705	AL844185.2	NA	AL844185.2	ZF			0	ZF_Uninj
496340	NA	Uninj	III	ENSDARG00000116705	AL844185.2	NA	AL844185.2	PF	NA	NA	NA	PF_Uninj
496341	NA	Uninj	III	ENSDARG00000112702	BX537263.3	NA	BX537263.3	ZF	-0.050065601		0,0800683463419009	ZF_Uninj
496342	NA	Uninj	III	ENSDARG00000112702	BX537263.3	NA	BX537263.3	PF	NA	NA	NA	PF_Uninj
496343	NA	Uninj	III	ENSDARG00000103845	zgc:55733	NA	zgc:55733	ZF	0.128049868	0.757408425	25,6619050004887	ZF_Uninj
496344	NA	Uninj	III	ENSDARG00000103845	zgc:55733	NA	zgc:55733	PF	NA	NA	NA	PF_Uninj
496345	NA	Uninj	III	ENSDARG00000096595	BX296516.1	NA	BX296516.1	ZF			0	ZF_Uninj
496346	NA	Uninj	III	ENSDARG00000096595	BX296516.1	NA	BX296516.1	PF	NA	NA	NA	PF_Uninj
496347	NA	Uninj	III	ENSDARG00000103848	apba1a	NA	apba1a	ZF	-0.010244031	0.992359684	0,68058094374535	ZF_Uninj
496348	NA	Uninj	III	ENSDARG00000103848	apba1a	NA	apba1a	PF	NA	NA	NA	PF_Uninj
496349	NA	Uninj	III	ENSDARG00000105520	CU041319.2	NA	CU041319.2	ZF			0	ZF_Uninj
496350	NA	Uninj	III	ENSDARG00000105520	CU041319.2	NA	CU041319.2	PF	NA	NA	NA	PF_Uninj
496351	NA	Uninj	III	ENSDARG00000096602	si:ch1073-357b18.4	NA	si:ch1073-357b18.4	ZF	-0.346792597	0.635053338	2,28194787058337	ZF_Uninj
496352	NA	Uninj	III	ENSDARG00000096602	si:ch1073-357b18.4	NA	si:ch1073-357b18.4	PF	NA	NA	NA	PF_Uninj
496353	NA	Uninj	III	ENSDARG00000116717	si:dkey-82i20.5	NA	si:dkey-82i20.5	ZF	-0.080031905		0	ZF_Uninj
496354	NA	Uninj	III	ENSDARG00000116717	si:dkey-82i20.5	NA	si:dkey-82i20.5	PF	NA	NA	NA	PF_Uninj
496355	NA	Uninj	III	ENSDARG00000082567	CR356247.1	NA	CR356247.1	ZF			0	ZF_Uninj
496356	NA	Uninj	III	ENSDARG00000082567	CR356247.1	NA	CR356247.1	PF	NA	NA	NA	PF_Uninj
496357	NA	Uninj	III	ENSDARG00000082581	FQ790365.1	NA	FQ790365.1	ZF			0	ZF_Uninj
496358	NA	Uninj	III	ENSDARG00000082581	FQ790365.1	NA	FQ790365.1	PF	NA	NA	NA	PF_Uninj
496359	NA	Uninj	III	ENSDARG00000096608	BX649499.2	NA	BX649499.2	ZF			0	ZF_Uninj
496360	NA	Uninj	III	ENSDARG00000096608	BX649499.2	NA	BX649499.2	PF	NA	NA	NA	PF_Uninj
496361	NA	Uninj	III	ENSDARG00000082599	dre-mir-460	NA	dre-mir-460	ZF			0	ZF_Uninj
496362	NA	Uninj	III	ENSDARG00000082599	dre-mir-460	NA	dre-mir-460	PF	NA	NA	NA	PF_Uninj
496363	NA	Uninj	III	ENSDARG00000103857	CR846093.1	NA	CR846093.1	ZF			0	ZF_Uninj
496364	NA	Uninj	III	ENSDARG00000103857	CR846093.1	NA	CR846093.1	PF	NA	NA	NA	PF_Uninj
496365	NA	Uninj	III	ENSDARG00000103860	wu:fu71h07	NA	wu:fu71h07	ZF	-0.370788389	0.492224428	6,04516014993917	ZF_Uninj
496366	NA	Uninj	III	ENSDARG00000103860	wu:fu71h07	NA	wu:fu71h07	PF	NA	NA	NA	PF_Uninj
496367	NA	Uninj	III	ENSDARG00000096615	BX469930.2	NA	BX469930.2	ZF	0.0799339		0	ZF_Uninj
496368	NA	Uninj	III	ENSDARG00000096615	BX469930.2	NA	BX469930.2	PF	NA	NA	NA	PF_Uninj
496369	NA	Uninj	III	ENSDARG00000096616	si:ch211-255p10.3	NA	si:ch211-255p10.3	ZF			0	ZF_Uninj
496370	NA	Uninj	III	ENSDARG00000096616	si:ch211-255p10.3	NA	si:ch211-255p10.3	PF	NA	NA	NA	PF_Uninj
496371	NA	Uninj	III	ENSDARG00000097279	CU856222.1	NA	CU856222.1	ZF			0	ZF_Uninj
496372	NA	Uninj	III	ENSDARG00000097279	CU856222.1	NA	CU856222.1	PF	NA	NA	NA	PF_Uninj
496373	NA	Uninj	III	ENSDARG00000109821	si:dkey-156j15.1	NA	si:dkey-156j15.1	ZF	-0.129145374		0,200170865854752	ZF_Uninj
496374	NA	Uninj	III	ENSDARG00000109821	si:dkey-156j15.1	NA	si:dkey-156j15.1	PF	NA	NA	NA	PF_Uninj
496375	NA	Uninj	III	ENSDARG00000103866	nitr3r.1l	NA	nitr3r.1l	ZF			0	ZF_Uninj
496376	NA	Uninj	III	ENSDARG00000103866	nitr3r.1l	NA	nitr3r.1l	PF	NA	NA	NA	PF_Uninj
496377	NA	Uninj	III	ENSDARG00000075828	taar14j	NA	taar14j	ZF			0	ZF_Uninj
496378	NA	Uninj	III	ENSDARG00000075828	taar14j	NA	taar14j	PF	NA	NA	NA	PF_Uninj
496379	NA	Uninj	III	ENSDARG00000100468	znf1182	NA	znf1182	ZF	-0.167512201		1,16099102203797	ZF_Uninj
496380	NA	Uninj	III	ENSDARG00000100468	znf1182	NA	znf1182	PF	NA	NA	NA	PF_Uninj
496381	NA	Uninj	III	ENSDARG00000116751	BX537263.5	NA	BX537263.5	ZF	-0.025269379		0,0400341731709504	ZF_Uninj
496382	NA	Uninj	III	ENSDARG00000116751	BX537263.5	NA	BX537263.5	PF	NA	NA	NA	PF_Uninj
496383	NA	Uninj	III	ENSDARG00000082652	AL929434.1	NA	AL929434.1	ZF			0	ZF_Uninj
496384	NA	Uninj	III	ENSDARG00000082652	AL929434.1	NA	AL929434.1	PF	NA	NA	NA	PF_Uninj
496385	NA	Uninj	III	ENSDARG00000082654	CABZ01066915.1	NA	CABZ01066915.1	ZF			0	ZF_Uninj
496386	NA	Uninj	III	ENSDARG00000082654	CABZ01066915.1	NA	CABZ01066915.1	PF	NA	NA	NA	PF_Uninj
496387	NA	Uninj	III	ENSDARG00000103873	BX927082.1	NA	BX927082.1	ZF			0	ZF_Uninj
496388	NA	Uninj	III	ENSDARG00000103873	BX927082.1	NA	BX927082.1	PF	NA	NA	NA	PF_Uninj
496389	NA	Uninj	III	ENSDARG00000096624	si:dkey-187i8.2	NA	si:dkey-187i8.2	ZF	0.323943759	0.691926956	0,640546770654803	ZF_Uninj
496390	NA	Uninj	III	ENSDARG00000096624	si:dkey-187i8.2	NA	si:dkey-187i8.2	PF	NA	NA	NA	PF_Uninj
496391	NA	Uninj	III	ENSDARG00000103876	tradv23.0.1	NA	tradv23.0.1	ZF			0	ZF_Uninj
496392	NA	Uninj	III	ENSDARG00000103876	tradv23.0.1	NA	tradv23.0.1	PF	NA	NA	NA	PF_Uninj
496393	NA	Uninj	III	ENSDARG00000071159	sft2d2b	NA	sft2d2b	ZF	0.039187888		0,0400341731709504	ZF_Uninj
496394	NA	Uninj	III	ENSDARG00000071159	sft2d2b	NA	sft2d2b	PF	NA	NA	NA	PF_Uninj
496395	NA	Uninj	III	ENSDARG00000086247	si:ch73-189n23.1	NA	si:ch73-189n23.1	ZF			0	ZF_Uninj
496396	NA	Uninj	III	ENSDARG00000086247	si:ch73-189n23.1	NA	si:ch73-189n23.1	PF	NA	NA	NA	PF_Uninj
496397	NA	Uninj	III	ENSDARG00000103885	si:dkey-161l11.75	NA	si:dkey-161l11.75	ZF			0	ZF_Uninj
496398	NA	Uninj	III	ENSDARG00000103885	si:dkey-161l11.75	NA	si:dkey-161l11.75	PF	NA	NA	NA	PF_Uninj
496399	NA	Uninj	III	ENSDARG00000096628	buc2l	NA	buc2l	ZF	-0.027367723		0,0800683463419009	ZF_Uninj
496400	NA	Uninj	III	ENSDARG00000096628	buc2l	NA	buc2l	PF	NA	NA	NA	PF_Uninj
496401	NA	Uninj	III	ENSDARG00000096630	BX908756.1	NA	BX908756.1	ZF			0	ZF_Uninj
496402	NA	Uninj	III	ENSDARG00000096630	BX908756.1	NA	BX908756.1	PF	NA	NA	NA	PF_Uninj
496403	NA	Uninj	III	ENSDARG00000096632	CR382370.2	NA	CR382370.2	ZF	0.102951868	0.917151006	0,720615117237915	ZF_Uninj
496404	NA	Uninj	III	ENSDARG00000096632	CR382370.2	NA	CR382370.2	PF	NA	NA	NA	PF_Uninj
496405	NA	Uninj	III	ENSDARG00000090116	znf1136	NA	znf1136	ZF	-0.10263197		0,720615117237915	ZF_Uninj
496406	NA	Uninj	III	ENSDARG00000090116	znf1136	NA	znf1136	PF	NA	NA	NA	PF_Uninj
496407	NA	Uninj	III	ENSDARG00000103890	si:dkeyp-13d12.18	NA	si:dkeyp-13d12.18	ZF			0	ZF_Uninj
496408	NA	Uninj	III	ENSDARG00000103890	si:dkeyp-13d12.18	NA	si:dkeyp-13d12.18	PF	NA	NA	NA	PF_Uninj
496409	NA	Uninj	III	ENSDARG00000107556	CU469511.1	NA	CU469511.1	ZF			0	ZF_Uninj
496410	NA	Uninj	III	ENSDARG00000107556	CU469511.1	NA	CU469511.1	PF	NA	NA	NA	PF_Uninj
496411	NA	Uninj	III	ENSDARG00000062446	neurl2	NA	neurl2	ZF	-0.06312436	0.930023433	25,7019391747853	ZF_Uninj
496412	NA	Uninj	III	ENSDARG00000062446	neurl2	NA	neurl2	PF	NA	NA	NA	PF_Uninj
496413	NA	Uninj	III	ENSDARG00000096641	BX649471.1	NA	BX649471.1	ZF			0	ZF_Uninj
496414	NA	Uninj	III	ENSDARG00000096641	BX649471.1	NA	BX649471.1	PF	NA	NA	NA	PF_Uninj
496415	NA	Uninj	III	ENSDARG00000082778	dre-mir-18c	NA	dre-mir-18c	ZF			0	ZF_Uninj
496416	NA	Uninj	III	ENSDARG00000082778	dre-mir-18c	NA	dre-mir-18c	PF	NA	NA	NA	PF_Uninj
496417	NA	Uninj	III	ENSDARG00000062449	xpr1a	NA	xpr1a	ZF	-0.227570837	0.784761314	3,52300723880243	ZF_Uninj
496418	NA	Uninj	III	ENSDARG00000062449	xpr1a	NA	xpr1a	PF	NA	NA	NA	PF_Uninj
496419	NA	Uninj	III	ENSDARG00000082787	BX510991.1	NA	BX510991.1	ZF			0	ZF_Uninj
496420	NA	Uninj	III	ENSDARG00000082787	BX510991.1	NA	BX510991.1	PF	NA	NA	NA	PF_Uninj
496421	NA	Uninj	III	ENSDARG00000096646	BX296520.1	NA	BX296520.1	ZF			0	ZF_Uninj
496422	NA	Uninj	III	ENSDARG00000096646	BX296520.1	NA	BX296520.1	PF	NA	NA	NA	PF_Uninj
496423	NA	Uninj	III	ENSDARG00000096648	BX908780.5	NA	BX908780.5	ZF			0	ZF_Uninj
496424	NA	Uninj	III	ENSDARG00000096648	BX908780.5	NA	BX908780.5	PF	NA	NA	NA	PF_Uninj
496425	NA	Uninj	III	ENSDARG00000116815	znf1024	NA	znf1024	ZF	-0.082477264		0,0400341731709504	ZF_Uninj
496426	NA	Uninj	III	ENSDARG00000116815	znf1024	NA	znf1024	PF	NA	NA	NA	PF_Uninj
496427	NA	Uninj	III	ENSDARG00000116823	BX511056.6	NA	BX511056.6	ZF			0	ZF_Uninj
496428	NA	Uninj	III	ENSDARG00000116823	BX511056.6	NA	BX511056.6	PF	NA	NA	NA	PF_Uninj
496429	NA	Uninj	III	ENSDARG00000096654	si:dkey-119m7.8	NA	si:dkey-119m7.8	ZF			0	ZF_Uninj
496430	NA	Uninj	III	ENSDARG00000096654	si:dkey-119m7.8	NA	si:dkey-119m7.8	PF	NA	NA	NA	PF_Uninj
496431	NA	Uninj	III	ENSDARG00000082824	dre-mir-129-1	NA	dre-mir-129-1	ZF			0	ZF_Uninj
496432	NA	Uninj	III	ENSDARG00000082824	dre-mir-129-1	NA	dre-mir-129-1	PF	NA	NA	NA	PF_Uninj
496433	NA	Uninj	III	ENSDARG00000098876	si:dkey-199m13.5	NA	si:dkey-199m13.5	ZF	0.067455494		0,280239212196653	ZF_Uninj
496434	NA	Uninj	III	ENSDARG00000098876	si:dkey-199m13.5	NA	si:dkey-199m13.5	PF	NA	NA	NA	PF_Uninj
496435	NA	Uninj	III	ENSDARG00000096657	BX547930.3	NA	BX547930.3	ZF			0	ZF_Uninj
496436	NA	Uninj	III	ENSDARG00000096657	BX547930.3	NA	BX547930.3	PF	NA	NA	NA	PF_Uninj
496437	NA	Uninj	III	ENSDARG00000096658	si:dkey-4p15.4	NA	si:dkey-4p15.4	ZF			0	ZF_Uninj
496438	NA	Uninj	III	ENSDARG00000096658	si:dkey-4p15.4	NA	si:dkey-4p15.4	PF	NA	NA	NA	PF_Uninj
496439	NA	Uninj	III	ENSDARG00000107692	CABZ01081019.1	NA	CABZ01081019.1	ZF			0	ZF_Uninj
496440	NA	Uninj	III	ENSDARG00000107692	CABZ01081019.1	NA	CABZ01081019.1	PF	NA	NA	NA	PF_Uninj
496441	NA	Uninj	III	ENSDARG00000096662	abcc3	NA	abcc3	ZF	-0.044015548	0.946365842	12,5707303753568	ZF_Uninj
496442	NA	Uninj	III	ENSDARG00000096662	abcc3	NA	abcc3	PF	NA	NA	NA	PF_Uninj
496443	NA	Uninj	III	ENSDARG00000096663	si:dkey-249p7.4	NA	si:dkey-249p7.4	ZF	-0.021855828		0	ZF_Uninj
496444	NA	Uninj	III	ENSDARG00000096663	si:dkey-249p7.4	NA	si:dkey-249p7.4	PF	NA	NA	NA	PF_Uninj
496445	NA	Uninj	III	ENSDARG00000096664	cxl34c	NA	cxl34c	ZF			0	ZF_Uninj
496446	NA	Uninj	III	ENSDARG00000096664	cxl34c	NA	cxl34c	PF	NA	NA	NA	PF_Uninj
496447	NA	Uninj	III	ENSDARG00000116838	taar19s	NA	taar19s	ZF			0	ZF_Uninj
496448	NA	Uninj	III	ENSDARG00000116838	taar19s	NA	taar19s	PF	NA	NA	NA	PF_Uninj
496449	NA	Uninj	III	ENSDARG00000116840	BX640536.2	NA	BX640536.2	ZF			0	ZF_Uninj
496450	NA	Uninj	III	ENSDARG00000116840	BX640536.2	NA	BX640536.2	PF	NA	NA	NA	PF_Uninj
496451	NA	Uninj	III	ENSDARG00000096665	si:ch211-202n12.2	NA	si:ch211-202n12.2	ZF	0.007954546		0	ZF_Uninj
496452	NA	Uninj	III	ENSDARG00000096665	si:ch211-202n12.2	NA	si:ch211-202n12.2	PF	NA	NA	NA	PF_Uninj
496453	NA	Uninj	III	ENSDARG00000086336	si:ch211-157b11.12	NA	si:ch211-157b11.12	ZF	0.021345442	0.977119469	6,8458436117501	ZF_Uninj
496454	NA	Uninj	III	ENSDARG00000086336	si:ch211-157b11.12	NA	si:ch211-157b11.12	PF	NA	NA	NA	PF_Uninj
496455	NA	Uninj	III	ENSDARG00000086342	zgc:101566	NA	zgc:101566	ZF	-0.189763062	0.837337496	1,64140109992856	ZF_Uninj
496456	NA	Uninj	III	ENSDARG00000086342	zgc:101566	NA	zgc:101566	PF	NA	NA	NA	PF_Uninj
496457	NA	Uninj	III	ENSDARG00000116852	CU929048.1	NA	CU929048.1	ZF			0	ZF_Uninj
496458	NA	Uninj	III	ENSDARG00000116852	CU929048.1	NA	CU929048.1	PF	NA	NA	NA	PF_Uninj
496459	NA	Uninj	III	ENSDARG00000116853	AL929195.10	NA	AL929195.10	ZF			0	ZF_Uninj
496460	NA	Uninj	III	ENSDARG00000116853	AL929195.10	NA	AL929195.10	PF	NA	NA	NA	PF_Uninj
496461	NA	Uninj	III	ENSDARG00000098896	BX323544.2	NA	BX323544.2	ZF	0.066059738		0,0400341731709504	ZF_Uninj
496462	NA	Uninj	III	ENSDARG00000098896	BX323544.2	NA	BX323544.2	PF	NA	NA	NA	PF_Uninj
496463	NA	Uninj	III	ENSDARG00000096672	BX296562.1	NA	BX296562.1	ZF	0.108947227		0	ZF_Uninj
496464	NA	Uninj	III	ENSDARG00000096672	BX296562.1	NA	BX296562.1	PF	NA	NA	NA	PF_Uninj
496465	NA	Uninj	III	ENSDARG00000068182	crb3b	NA	crb3b	ZF	0.10178687		0	ZF_Uninj
496466	NA	Uninj	III	ENSDARG00000068182	crb3b	NA	crb3b	PF	NA	NA	NA	PF_Uninj
496467	NA	Uninj	III	ENSDARG00000082920	dre-mir-27e	NA	dre-mir-27e	ZF			0	ZF_Uninj
496468	NA	Uninj	III	ENSDARG00000082920	dre-mir-27e	NA	dre-mir-27e	PF	NA	NA	NA	PF_Uninj
496469	NA	Uninj	III	ENSDARG00000096673	AL845365.1	NA	AL845365.1	ZF			0	ZF_Uninj
496470	NA	Uninj	III	ENSDARG00000096673	AL845365.1	NA	AL845365.1	PF	NA	NA	NA	PF_Uninj
496471	NA	Uninj	III	ENSDARG00000103941	FP085399.3	NA	FP085399.3	ZF			0	ZF_Uninj
496472	NA	Uninj	III	ENSDARG00000103941	FP085399.3	NA	FP085399.3	PF	NA	NA	NA	PF_Uninj
496473	NA	Uninj	III	ENSDARG00000096675	BX004780.1	NA	BX004780.1	ZF	0.000584866		0,160136692683802	ZF_Uninj
496474	NA	Uninj	III	ENSDARG00000096675	BX004780.1	NA	BX004780.1	PF	NA	NA	NA	PF_Uninj
496475	NA	Uninj	III	ENSDARG00000101378	nadsyn1	NA	nadsyn1	ZF	-0.473313307	0.482178454	1,96167448545697	ZF_Uninj
496476	NA	Uninj	III	ENSDARG00000101378	nadsyn1	NA	nadsyn1	PF	NA	NA	NA	PF_Uninj
496477	NA	Uninj	III	ENSDARG00000082960	BX571699.2	NA	BX571699.2	ZF	-0.01795365		0,120102519512851	ZF_Uninj
496478	NA	Uninj	III	ENSDARG00000082960	BX571699.2	NA	BX571699.2	PF	NA	NA	NA	PF_Uninj
496479	NA	Uninj	III	ENSDARG00000096677	BX927123.1	NA	BX927123.1	ZF			0	ZF_Uninj
496480	NA	Uninj	III	ENSDARG00000096677	BX927123.1	NA	BX927123.1	PF	NA	NA	NA	PF_Uninj
496481	NA	Uninj	III	ENSDARG00000116869	pimr151	NA	pimr151	ZF			0	ZF_Uninj
496482	NA	Uninj	III	ENSDARG00000116869	pimr151	NA	pimr151	PF	NA	NA	NA	PF_Uninj
496483	NA	Uninj	III	ENSDARG00000098908	CU062501.1	NA	CU062501.1	ZF	-0.075544228	0.933363771	2,80239212196653	ZF_Uninj
496484	NA	Uninj	III	ENSDARG00000098908	CU062501.1	NA	CU062501.1	PF	NA	NA	NA	PF_Uninj
496485	NA	Uninj	III	ENSDARG00000083005	BX649545.1	NA	BX649545.1	ZF			0	ZF_Uninj
496486	NA	Uninj	III	ENSDARG00000083005	BX649545.1	NA	BX649545.1	PF	NA	NA	NA	PF_Uninj
496487	NA	Uninj	III	ENSDARG00000062532	washc2c	NA	washc2c	ZF	-0.573972083	0.354513649	2,00170865854752	ZF_Uninj
496488	NA	Uninj	III	ENSDARG00000062532	washc2c	NA	washc2c	PF	NA	NA	NA	PF_Uninj
496489	NA	Uninj	III	ENSDARG00000083007	BX571761.1	NA	BX571761.1	ZF			0	ZF_Uninj
496490	NA	Uninj	III	ENSDARG00000083007	BX571761.1	NA	BX571761.1	PF	NA	NA	NA	PF_Uninj
496491	NA	Uninj	III	ENSDARG00000096683	CU565528.1	NA	CU565528.1	ZF			0	ZF_Uninj
496492	NA	Uninj	III	ENSDARG00000096683	CU565528.1	NA	CU565528.1	PF	NA	NA	NA	PF_Uninj
496493	NA	Uninj	III	ENSDARG00000096684	CR382372.1	NA	CR382372.1	ZF	0.128744602		0,120102519512851	ZF_Uninj
496494	NA	Uninj	III	ENSDARG00000096684	CR382372.1	NA	CR382372.1	PF	NA	NA	NA	PF_Uninj
496495	NA	Uninj	III	ENSDARG00000083027	dre-mir-732	NA	dre-mir-732	ZF			0	ZF_Uninj
496496	NA	Uninj	III	ENSDARG00000083027	dre-mir-732	NA	dre-mir-732	PF	NA	NA	NA	PF_Uninj
496497	NA	Uninj	III	ENSDARG00000112871	BX649394.5	NA	BX649394.5	ZF			0	ZF_Uninj
496498	NA	Uninj	III	ENSDARG00000112871	BX649394.5	NA	BX649394.5	PF	NA	NA	NA	PF_Uninj
496499	NA	Uninj	III	ENSDARG00000117640	CU915770.1	NA	CU915770.1	ZF	-0.064062779		0,120102519512851	ZF_Uninj
496500	NA	Uninj	III	ENSDARG00000117640	CU915770.1	NA	CU915770.1	PF	NA	NA	NA	PF_Uninj
496501	NA	Uninj	III	ENSDARG00000096688	CU660013.1	NA	CU660013.1	ZF			0	ZF_Uninj
496502	NA	Uninj	III	ENSDARG00000096688	CU660013.1	NA	CU660013.1	PF	NA	NA	NA	PF_Uninj
496503	NA	Uninj	III	ENSDARG00000116896	TMEM233	NA	TMEM233	ZF	-0.071419667		0	ZF_Uninj
496504	NA	Uninj	III	ENSDARG00000116896	TMEM233	NA	TMEM233	PF	NA	NA	NA	PF_Uninj
496505	NA	Uninj	III	ENSDARG00000083046	NC_002333.19	NA	NC_002333.19	ZF			0	ZF_Uninj
496506	NA	Uninj	III	ENSDARG00000083046	NC_002333.19	NA	NC_002333.19	PF	NA	NA	NA	PF_Uninj
496507	NA	Uninj	III	ENSDARG00000096691	CU929359.1	NA	CU929359.1	ZF	0.100935117		0	ZF_Uninj
496508	NA	Uninj	III	ENSDARG00000096691	CU929359.1	NA	CU929359.1	PF	NA	NA	NA	PF_Uninj
496509	NA	Uninj	III	ENSDARG00000101400	BX908401.2	NA	BX908401.2	ZF			0	ZF_Uninj
496510	NA	Uninj	III	ENSDARG00000101400	BX908401.2	NA	BX908401.2	PF	NA	NA	NA	PF_Uninj
496511	NA	Uninj	III	ENSDARG00000096694	CU914156.1	NA	CU914156.1	ZF			0	ZF_Uninj
496512	NA	Uninj	III	ENSDARG00000096694	CU914156.1	NA	CU914156.1	PF	NA	NA	NA	PF_Uninj
496513	NA	Uninj	III	ENSDARG00000071389	si:dkey-78l4.6	NA	si:dkey-78l4.6	ZF			0	ZF_Uninj
496514	NA	Uninj	III	ENSDARG00000071389	si:dkey-78l4.6	NA	si:dkey-78l4.6	PF	NA	NA	NA	PF_Uninj
496515	NA	Uninj	III	ENSDARG00000083082	dre-mir-129-2	NA	dre-mir-129-2	ZF			0	ZF_Uninj
496516	NA	Uninj	III	ENSDARG00000083082	dre-mir-129-2	NA	dre-mir-129-2	PF	NA	NA	NA	PF_Uninj
496517	NA	Uninj	III	ENSDARG00000103969	smyhc2	NA	smyhc2	ZF			0	ZF_Uninj
496518	NA	Uninj	III	ENSDARG00000103969	smyhc2	NA	smyhc2	PF	NA	NA	NA	PF_Uninj
496519	NA	Uninj	III	ENSDARG00000107860	CR848817.1	NA	CR848817.1	ZF			0	ZF_Uninj
496520	NA	Uninj	III	ENSDARG00000107860	CR848817.1	NA	CR848817.1	PF	NA	NA	NA	PF_Uninj
496521	NA	Uninj	III	ENSDARG00000096701	si:dkey-21e13.3	NA	si:dkey-21e13.3	ZF	0.069339667		0	ZF_Uninj
496522	NA	Uninj	III	ENSDARG00000096701	si:dkey-21e13.3	NA	si:dkey-21e13.3	PF	NA	NA	NA	PF_Uninj
496523	NA	Uninj	III	ENSDARG00000098937	si:ch73-315f9.2	NA	si:ch73-315f9.2	ZF	-0.216148955		0,120102519512851	ZF_Uninj
496524	NA	Uninj	III	ENSDARG00000098937	si:ch73-315f9.2	NA	si:ch73-315f9.2	PF	NA	NA	NA	PF_Uninj
496525	NA	Uninj	III	ENSDARG00000103976	BX544877.2	NA	BX544877.2	ZF			0	ZF_Uninj
496526	NA	Uninj	III	ENSDARG00000103976	BX544877.2	NA	BX544877.2	PF	NA	NA	NA	PF_Uninj
496527	NA	Uninj	III	ENSDARG00000116938	FP102896.1	NA	FP102896.1	ZF			0	ZF_Uninj
496528	NA	Uninj	III	ENSDARG00000116938	FP102896.1	NA	FP102896.1	PF	NA	NA	NA	PF_Uninj
496529	NA	Uninj	III	ENSDARG00000116940	BX247944.1	NA	BX247944.1	ZF			0	ZF_Uninj
496530	NA	Uninj	III	ENSDARG00000116940	BX247944.1	NA	BX247944.1	PF	NA	NA	NA	PF_Uninj
496531	NA	Uninj	III	ENSDARG00000103983	slc30a10	NA	slc30a10	ZF	0.104731209		0	ZF_Uninj
496532	NA	Uninj	III	ENSDARG00000103983	slc30a10	NA	slc30a10	PF	NA	NA	NA	PF_Uninj
496533	NA	Uninj	III	ENSDARG00000116943	BX324134.4	NA	BX324134.4	ZF			0	ZF_Uninj
496534	NA	Uninj	III	ENSDARG00000116943	BX324134.4	NA	BX324134.4	PF	NA	NA	NA	PF_Uninj
496535	NA	Uninj	III	ENSDARG00000101425	si:dkey-1b17.5	NA	si:dkey-1b17.5	ZF	-0.376898182		0,56047842447371	ZF_Uninj
496536	NA	Uninj	III	ENSDARG00000101425	si:dkey-1b17.5	NA	si:dkey-1b17.5	PF	NA	NA	NA	PF_Uninj
496537	NA	Uninj	III	ENSDARG00000116946	CABZ01022569.4	NA	CABZ01022569.4	ZF			0	ZF_Uninj
496538	NA	Uninj	III	ENSDARG00000116946	CABZ01022569.4	NA	CABZ01022569.4	PF	NA	NA	NA	PF_Uninj
496539	NA	Uninj	III	ENSDARG00000098950	si:dkeyp-92c9.4	NA	si:dkeyp-92c9.4	ZF	0.081356478		0	ZF_Uninj
496540	NA	Uninj	III	ENSDARG00000098950	si:dkeyp-92c9.4	NA	si:dkeyp-92c9.4	PF	NA	NA	NA	PF_Uninj
496541	NA	Uninj	III	ENSDARG00000096712	si:dkey-193p11.2	NA	si:dkey-193p11.2	ZF	-0.535198647	0.289640355	0,880751809600102	ZF_Uninj
496542	NA	Uninj	III	ENSDARG00000096712	si:dkey-193p11.2	NA	si:dkey-193p11.2	PF	NA	NA	NA	PF_Uninj
496543	NA	Uninj	III	ENSDARG00000103992	si:ch211-237a4.2	NA	si:ch211-237a4.2	ZF	-0.004894175		0,0400341731709504	ZF_Uninj
496544	NA	Uninj	III	ENSDARG00000103992	si:ch211-237a4.2	NA	si:ch211-237a4.2	PF	NA	NA	NA	PF_Uninj
496545	NA	Uninj	III	ENSDARG00000105653	BX323797.4	NA	BX323797.4	ZF	0.024126509	0.982564602	2,04174283163807	ZF_Uninj
496546	NA	Uninj	III	ENSDARG00000105653	BX323797.4	NA	BX323797.4	PF	NA	NA	NA	PF_Uninj
496547	NA	Uninj	III	ENSDARG00000107936	CABZ01080023.1	NA	CABZ01080023.1	ZF			0	ZF_Uninj
496548	NA	Uninj	III	ENSDARG00000107936	CABZ01080023.1	NA	CABZ01080023.1	PF	NA	NA	NA	PF_Uninj
496549	NA	Uninj	III	ENSDARG00000097393	BX897720.1	NA	BX897720.1	ZF			0	ZF_Uninj
496550	NA	Uninj	III	ENSDARG00000097393	BX897720.1	NA	BX897720.1	PF	NA	NA	NA	PF_Uninj
496551	NA	Uninj	III	ENSDARG00000116954	BX908777.12	NA	BX908777.12	ZF			0	ZF_Uninj
496552	NA	Uninj	III	ENSDARG00000116954	BX908777.12	NA	BX908777.12	PF	NA	NA	NA	PF_Uninj
496553	NA	Uninj	III	ENSDARG00000107962	BX629346.3	NA	BX629346.3	ZF			0	ZF_Uninj
496554	NA	Uninj	III	ENSDARG00000107962	BX629346.3	NA	BX629346.3	PF	NA	NA	NA	PF_Uninj
496555	NA	Uninj	III	ENSDARG00000104004	si:dkey-146c18.2	NA	si:dkey-146c18.2	ZF			0	ZF_Uninj
496556	NA	Uninj	III	ENSDARG00000104004	si:dkey-146c18.2	NA	si:dkey-146c18.2	PF	NA	NA	NA	PF_Uninj
496557	NA	Uninj	III	ENSDARG00000107970	BX537347.2	NA	BX537347.2	ZF			0	ZF_Uninj
496558	NA	Uninj	III	ENSDARG00000107970	BX537347.2	NA	BX537347.2	PF	NA	NA	NA	PF_Uninj
496559	NA	Uninj	III	ENSDARG00000096721	si:rp71-1c10.11	NA	si:rp71-1c10.11	ZF			0	ZF_Uninj
496560	NA	Uninj	III	ENSDARG00000096721	si:rp71-1c10.11	NA	si:rp71-1c10.11	PF	NA	NA	NA	PF_Uninj
496561	NA	Uninj	III	ENSDARG00000112943	adgre5b.3	NA	adgre5b.3	ZF	0.15372197	0.868724923	1,56133275374747	ZF_Uninj
496562	NA	Uninj	III	ENSDARG00000112943	adgre5b.3	NA	adgre5b.3	PF	NA	NA	NA	PF_Uninj
496563	NA	Uninj	III	ENSDARG00000096723	CU660013.2	NA	CU660013.2	ZF			0	ZF_Uninj
496564	NA	Uninj	III	ENSDARG00000096723	CU660013.2	NA	CU660013.2	PF	NA	NA	NA	PF_Uninj
496565	NA	Uninj	III	ENSDARG00000096724	BX248238.1	NA	BX248238.1	ZF	-0.066260645		0,0800683463419009	ZF_Uninj
496566	NA	Uninj	III	ENSDARG00000096724	BX248238.1	NA	BX248238.1	PF	NA	NA	NA	PF_Uninj
496567	NA	Uninj	III	ENSDARG00000116971	CU861448.1	NA	CU861448.1	ZF			0	ZF_Uninj
496568	NA	Uninj	III	ENSDARG00000116971	CU861448.1	NA	CU861448.1	PF	NA	NA	NA	PF_Uninj
496569	NA	Uninj	III	ENSDARG00000116976	parapinopsina	NA	parapinopsina	ZF	-0.000473158		0	ZF_Uninj
496570	NA	Uninj	III	ENSDARG00000116976	parapinopsina	NA	parapinopsina	PF	NA	NA	NA	PF_Uninj
496571	NA	Uninj	III	ENSDARG00000098965	si:ch211-9d9.7	NA	si:ch211-9d9.7	ZF	0.099303342		0,160136692683802	ZF_Uninj
496572	NA	Uninj	III	ENSDARG00000098965	si:ch211-9d9.7	NA	si:ch211-9d9.7	PF	NA	NA	NA	PF_Uninj
496573	NA	Uninj	III	ENSDARG00000096727	CT737227.1	NA	CT737227.1	ZF	-0.038459413		0,480410077890598	ZF_Uninj
496574	NA	Uninj	III	ENSDARG00000096727	CT737227.1	NA	CT737227.1	PF	NA	NA	NA	PF_Uninj
496575	NA	Uninj	III	ENSDARG00000104014	mark1	NA	mark1	ZF	-0.29868181		1,32112771480217	ZF_Uninj
496576	NA	Uninj	III	ENSDARG00000104014	mark1	NA	mark1	PF	NA	NA	NA	PF_Uninj
496577	NA	Uninj	III	ENSDARG00000116982	FO904997.1	NA	FO904997.1	ZF	-0.079053885		0,120102519512851	ZF_Uninj
496578	NA	Uninj	III	ENSDARG00000116982	FO904997.1	NA	FO904997.1	PF	NA	NA	NA	PF_Uninj
496579	NA	Uninj	III	ENSDARG00000083285	CR749775.1	NA	CR749775.1	ZF			0	ZF_Uninj
496580	NA	Uninj	III	ENSDARG00000083285	CR749775.1	NA	CR749775.1	PF	NA	NA	NA	PF_Uninj
496581	NA	Uninj	III	ENSDARG00000086569	zgc:172051	NA	zgc:172051	ZF	-0.184358987		0,160136692683802	ZF_Uninj
496582	NA	Uninj	III	ENSDARG00000086569	zgc:172051	NA	zgc:172051	PF	NA	NA	NA	PF_Uninj
496583	NA	Uninj	III	ENSDARG00000116988	FP236542.1	NA	FP236542.1	ZF			0	ZF_Uninj
496584	NA	Uninj	III	ENSDARG00000116988	FP236542.1	NA	FP236542.1	PF	NA	NA	NA	PF_Uninj
496585	NA	Uninj	III	ENSDARG00000096732	BX255897.1	NA	BX255897.1	ZF			0	ZF_Uninj
496586	NA	Uninj	III	ENSDARG00000096732	BX255897.1	NA	BX255897.1	PF	NA	NA	NA	PF_Uninj
496587	NA	Uninj	III	ENSDARG00000108036	AL954846.1	NA	AL954846.1	ZF			0	ZF_Uninj
496588	NA	Uninj	III	ENSDARG00000108036	AL954846.1	NA	AL954846.1	PF	NA	NA	NA	PF_Uninj
496589	NA	Uninj	III	ENSDARG00000096734	BX255963.1	NA	BX255963.1	ZF	-0.022511834		0	ZF_Uninj
496590	NA	Uninj	III	ENSDARG00000096734	BX255963.1	NA	BX255963.1	PF	NA	NA	NA	PF_Uninj
496591	NA	Uninj	III	ENSDARG00000090464	taar14h	NA	taar14h	ZF			0	ZF_Uninj
496592	NA	Uninj	III	ENSDARG00000090464	taar14h	NA	taar14h	PF	NA	NA	NA	PF_Uninj
496593	NA	Uninj	III	ENSDARG00000116999	taar19o	NA	taar19o	ZF			0	ZF_Uninj
496594	NA	Uninj	III	ENSDARG00000116999	taar19o	NA	taar19o	PF	NA	NA	NA	PF_Uninj
496595	NA	Uninj	III	ENSDARG00000104026	si:dkeyp-35e5.5	NA	si:dkeyp-35e5.5	ZF	0.176346577		0,760649290328462	ZF_Uninj
496596	NA	Uninj	III	ENSDARG00000104026	si:dkeyp-35e5.5	NA	si:dkeyp-35e5.5	PF	NA	NA	NA	PF_Uninj
496597	NA	Uninj	III	ENSDARG00000104027	si:ch211-207b24.4	NA	si:ch211-207b24.4	ZF	0.240341593	0.787400617	1,16099102203797	ZF_Uninj
496598	NA	Uninj	III	ENSDARG00000104027	si:ch211-207b24.4	NA	si:ch211-207b24.4	PF	NA	NA	NA	PF_Uninj
496599	NA	Uninj	III	ENSDARG00000115690	zgc:101806	NA	zgc:101806	ZF	-0.328818651		0,400341731709504	ZF_Uninj
496600	NA	Uninj	III	ENSDARG00000115690	zgc:101806	NA	zgc:101806	PF	NA	NA	NA	PF_Uninj
496601	NA	Uninj	III	ENSDARG00000096740	CR405682.1	NA	CR405682.1	ZF			0	ZF_Uninj
496602	NA	Uninj	III	ENSDARG00000096740	CR405682.1	NA	CR405682.1	PF	NA	NA	NA	PF_Uninj
496603	NA	Uninj	III	ENSDARG00000096741	BX088644.1	NA	BX088644.1	ZF	-0.025269379		0,0400341731709504	ZF_Uninj
496604	NA	Uninj	III	ENSDARG00000096741	BX088644.1	NA	BX088644.1	PF	NA	NA	NA	PF_Uninj
496605	NA	Uninj	III	ENSDARG00000098987	znf1071	NA	znf1071	ZF	-0.029775029		0	ZF_Uninj
496606	NA	Uninj	III	ENSDARG00000098987	znf1071	NA	znf1071	PF	NA	NA	NA	PF_Uninj
496607	NA	Uninj	III	ENSDARG00000096744	AL928824.2	NA	AL928824.2	ZF			0	ZF_Uninj
496608	NA	Uninj	III	ENSDARG00000096744	AL928824.2	NA	AL928824.2	PF	NA	NA	NA	PF_Uninj
496609	NA	Uninj	III	ENSDARG00000104037	si:dkey-74k8.4	NA	si:dkey-74k8.4	ZF	-0.174685267		0,56047842447371	ZF_Uninj
496610	NA	Uninj	III	ENSDARG00000104037	si:dkey-74k8.4	NA	si:dkey-74k8.4	PF	NA	NA	NA	PF_Uninj
496611	NA	Uninj	III	ENSDARG00000101483	CT027586.1	NA	CT027586.1	ZF			0	ZF_Uninj
496612	NA	Uninj	III	ENSDARG00000101483	CT027586.1	NA	CT027586.1	PF	NA	NA	NA	PF_Uninj
496613	NA	Uninj	III	ENSDARG00000096747	BX296562.2	NA	BX296562.2	ZF	-0.041991224		0,160136692683802	ZF_Uninj
496614	NA	Uninj	III	ENSDARG00000096747	BX296562.2	NA	BX296562.2	PF	NA	NA	NA	PF_Uninj
496615	NA	Uninj	III	ENSDARG00000096748	asb2a.1	NA	asb2a.1	ZF	-0.075533878		0	ZF_Uninj
496616	NA	Uninj	III	ENSDARG00000096748	asb2a.1	NA	asb2a.1	PF	NA	NA	NA	PF_Uninj
496617	NA	Uninj	III	ENSDARG00000104041	CR388132.2	NA	CR388132.2	ZF	0.256432037	0.770888711	0,920785983092667	ZF_Uninj
496618	NA	Uninj	III	ENSDARG00000104041	CR388132.2	NA	CR388132.2	PF	NA	NA	NA	PF_Uninj
496619	NA	Uninj	III	ENSDARG00000112997	CU915571.1	NA	CU915571.1	ZF			0	ZF_Uninj
496620	NA	Uninj	III	ENSDARG00000112997	CU915571.1	NA	CU915571.1	PF	NA	NA	NA	PF_Uninj
496621	NA	Uninj	III	ENSDARG00000062752	mfap3l	NA	mfap3l	ZF	-0.42020264		1,16099102203797	ZF_Uninj
496622	NA	Uninj	III	ENSDARG00000062752	mfap3l	NA	mfap3l	PF	NA	NA	NA	PF_Uninj
496623	NA	Uninj	III	ENSDARG00000083387	FO704791.1	NA	FO704791.1	ZF			0	ZF_Uninj
496624	NA	Uninj	III	ENSDARG00000083387	FO704791.1	NA	FO704791.1	PF	NA	NA	NA	PF_Uninj
496625	NA	Uninj	III	ENSDARG00000108115	CT573394.1	NA	CT573394.1	ZF			0	ZF_Uninj
496626	NA	Uninj	III	ENSDARG00000108115	CT573394.1	NA	CT573394.1	PF	NA	NA	NA	PF_Uninj
496627	NA	Uninj	III	ENSDARG00000096752	CU459210.1	NA	CU459210.1	ZF	0.08202821		0	ZF_Uninj
496628	NA	Uninj	III	ENSDARG00000096752	CU459210.1	NA	CU459210.1	PF	NA	NA	NA	PF_Uninj
496629	NA	Uninj	III	ENSDARG00000104046	tradv23.0.2	NA	tradv23.0.2	ZF			0	ZF_Uninj
496630	NA	Uninj	III	ENSDARG00000104046	tradv23.0.2	NA	tradv23.0.2	PF	NA	NA	NA	PF_Uninj
496631	NA	Uninj	III	ENSDARG00000096753	AL928824.3	NA	AL928824.3	ZF			0	ZF_Uninj
496632	NA	Uninj	III	ENSDARG00000096753	AL928824.3	NA	AL928824.3	PF	NA	NA	NA	PF_Uninj
496633	NA	Uninj	III	ENSDARG00000117053	CR762497.2	NA	CR762497.2	ZF			0	ZF_Uninj
496634	NA	Uninj	III	ENSDARG00000117053	CR762497.2	NA	CR762497.2	PF	NA	NA	NA	PF_Uninj
496635	NA	Uninj	III	ENSDARG00000096756	si:ch211-196c10.13	NA	si:ch211-196c10.13	ZF	-0.025269379		0	ZF_Uninj
496636	NA	Uninj	III	ENSDARG00000096756	si:ch211-196c10.13	NA	si:ch211-196c10.13	PF	NA	NA	NA	PF_Uninj
496637	NA	Uninj	III	ENSDARG00000104053	BX324181.1	NA	BX324181.1	ZF			0	ZF_Uninj
496638	NA	Uninj	III	ENSDARG00000104053	BX324181.1	NA	BX324181.1	PF	NA	NA	NA	PF_Uninj
496639	NA	Uninj	III	ENSDARG00000104054	mlxipl	NA	mlxipl	ZF	-0.025269379		0	ZF_Uninj
496640	NA	Uninj	III	ENSDARG00000104054	mlxipl	NA	mlxipl	PF	NA	NA	NA	PF_Uninj
496641	NA	Uninj	III	ENSDARG00000117062	CR925768.17	NA	CR925768.17	ZF			0	ZF_Uninj
496642	NA	Uninj	III	ENSDARG00000117062	CR925768.17	NA	CR925768.17	PF	NA	NA	NA	PF_Uninj
496643	NA	Uninj	III	ENSDARG00000117065	BX649300.3	NA	BX649300.3	ZF	-0.048880993		0,320273385367603	ZF_Uninj
496644	NA	Uninj	III	ENSDARG00000117065	BX649300.3	NA	BX649300.3	PF	NA	NA	NA	PF_Uninj
496645	NA	Uninj	III	ENSDARG00000096761	CT573006.1	NA	CT573006.1	ZF			0	ZF_Uninj
496646	NA	Uninj	III	ENSDARG00000096761	CT573006.1	NA	CT573006.1	PF	NA	NA	NA	PF_Uninj
496647	NA	Uninj	III	ENSDARG00000083423	dre-mir-107a	NA	dre-mir-107a	ZF	-0.050065601		0,0400341731709504	ZF_Uninj
496648	NA	Uninj	III	ENSDARG00000083423	dre-mir-107a	NA	dre-mir-107a	PF	NA	NA	NA	PF_Uninj
496649	NA	Uninj	III	ENSDARG00000101517	CT583728.4	NA	CT583728.4	ZF	0.134615924		0,200170865854752	ZF_Uninj
496650	NA	Uninj	III	ENSDARG00000101517	CT583728.4	NA	CT583728.4	PF	NA	NA	NA	PF_Uninj
496651	NA	Uninj	III	ENSDARG00000117715	CR812896.2	NA	CR812896.2	ZF	0.024323064		0	ZF_Uninj
496652	NA	Uninj	III	ENSDARG00000117715	CR812896.2	NA	CR812896.2	PF	NA	NA	NA	PF_Uninj
496653	NA	Uninj	III	ENSDARG00000083427	BX510312.1	NA	BX510312.1	ZF			0	ZF_Uninj
496654	NA	Uninj	III	ENSDARG00000083427	BX510312.1	NA	BX510312.1	PF	NA	NA	NA	PF_Uninj
496655	NA	Uninj	III	ENSDARG00000083428	CU929374.1	NA	CU929374.1	ZF			0	ZF_Uninj
496656	NA	Uninj	III	ENSDARG00000083428	CU929374.1	NA	CU929374.1	PF	NA	NA	NA	PF_Uninj
496657	NA	Uninj	III	ENSDARG00000101522	FO907089.1	NA	FO907089.1	ZF	-0.052486569		0,280239212196653	ZF_Uninj
496658	NA	Uninj	III	ENSDARG00000101522	FO907089.1	NA	FO907089.1	PF	NA	NA	NA	PF_Uninj
496659	NA	Uninj	III	ENSDARG00000083432	dre-mir-22b	NA	dre-mir-22b	ZF			0	ZF_Uninj
496660	NA	Uninj	III	ENSDARG00000083432	dre-mir-22b	NA	dre-mir-22b	PF	NA	NA	NA	PF_Uninj
496661	NA	Uninj	III	ENSDARG00000096770	CU571074.2	NA	CU571074.2	ZF	0.169287993	0.745626497	14,8927124202368	ZF_Uninj
496662	NA	Uninj	III	ENSDARG00000096770	CU571074.2	NA	CU571074.2	PF	NA	NA	NA	PF_Uninj
496663	NA	Uninj	III	ENSDARG00000083434	CR388231.3	NA	CR388231.3	ZF	-0.050065601		0,0800683463419009	ZF_Uninj
496664	NA	Uninj	III	ENSDARG00000083434	CR388231.3	NA	CR388231.3	PF	NA	NA	NA	PF_Uninj
496665	NA	Uninj	III	ENSDARG00000096772	BX510319.1	NA	BX510319.1	ZF			0	ZF_Uninj
496666	NA	Uninj	III	ENSDARG00000096772	BX510319.1	NA	BX510319.1	PF	NA	NA	NA	PF_Uninj
496667	NA	Uninj	III	ENSDARG00000083480	NC_002333.23	NA	NC_002333.23	ZF	0.407941422	0.53969757	1,76150361960222	ZF_Uninj
496668	NA	Uninj	III	ENSDARG00000083480	NC_002333.23	NA	NC_002333.23	PF	NA	NA	NA	PF_Uninj
496669	NA	Uninj	III	ENSDARG00000104073	FQ790367.1	NA	FQ790367.1	ZF	0.049119285		0	ZF_Uninj
496670	NA	Uninj	III	ENSDARG00000104073	FQ790367.1	NA	FQ790367.1	PF	NA	NA	NA	PF_Uninj
496671	NA	Uninj	III	ENSDARG00000117098	BX649300.4	NA	BX649300.4	ZF			0	ZF_Uninj
496672	NA	Uninj	III	ENSDARG00000117098	BX649300.4	NA	BX649300.4	PF	NA	NA	NA	PF_Uninj
496673	NA	Uninj	III	ENSDARG00000096779	BX294177.1	NA	BX294177.1	ZF			0	ZF_Uninj
496674	NA	Uninj	III	ENSDARG00000096779	BX294177.1	NA	BX294177.1	PF	NA	NA	NA	PF_Uninj
496675	NA	Uninj	III	ENSDARG00000099042	cfap157	NA	cfap157	ZF			0	ZF_Uninj
496676	NA	Uninj	III	ENSDARG00000099042	cfap157	NA	cfap157	PF	NA	NA	NA	PF_Uninj
496677	NA	Uninj	III	ENSDARG00000115782	CR558302.1	NA	CR558302.1	ZF			0	ZF_Uninj
496678	NA	Uninj	III	ENSDARG00000115782	CR558302.1	NA	CR558302.1	PF	NA	NA	NA	PF_Uninj
496679	NA	Uninj	III	ENSDARG00000104080	pcdh2ab12	NA	pcdh2ab12	ZF			0	ZF_Uninj
496680	NA	Uninj	III	ENSDARG00000104080	pcdh2ab12	NA	pcdh2ab12	PF	NA	NA	NA	PF_Uninj
496681	NA	Uninj	III	ENSDARG00000115784	CR293508.3	NA	CR293508.3	ZF			0	ZF_Uninj
496682	NA	Uninj	III	ENSDARG00000115784	CR293508.3	NA	CR293508.3	PF	NA	NA	NA	PF_Uninj
496683	NA	Uninj	III	ENSDARG00000105749	CR788316.2	NA	CR788316.2	ZF			0	ZF_Uninj
496684	NA	Uninj	III	ENSDARG00000105749	CR788316.2	NA	CR788316.2	PF	NA	NA	NA	PF_Uninj
496685	NA	Uninj	III	ENSDARG00000108269	BX890562.4	NA	BX890562.4	ZF			0	ZF_Uninj
496686	NA	Uninj	III	ENSDARG00000108269	BX890562.4	NA	BX890562.4	PF	NA	NA	NA	PF_Uninj
496687	NA	Uninj	III	ENSDARG00000104084	si:dkey-191g9.7	NA	si:dkey-191g9.7	ZF	-0.000473158		0,0400341731709504	ZF_Uninj
496688	NA	Uninj	III	ENSDARG00000104084	si:dkey-191g9.7	NA	si:dkey-191g9.7	PF	NA	NA	NA	PF_Uninj
496689	NA	Uninj	III	ENSDARG00000117737	LO018022.2	NA	LO018022.2	ZF			0	ZF_Uninj
496690	NA	Uninj	III	ENSDARG00000117737	LO018022.2	NA	LO018022.2	PF	NA	NA	NA	PF_Uninj
496691	NA	Uninj	III	ENSDARG00000104088	si:dkey-14o6.2	NA	si:dkey-14o6.2	ZF	-0.092399816		0,120102519512851	ZF_Uninj
496692	NA	Uninj	III	ENSDARG00000104088	si:dkey-14o6.2	NA	si:dkey-14o6.2	PF	NA	NA	NA	PF_Uninj
496693	NA	Uninj	III	ENSDARG00000096790	BX569801.2	NA	BX569801.2	ZF	0.19947189		0,0400341731709504	ZF_Uninj
496694	NA	Uninj	III	ENSDARG00000096790	BX569801.2	NA	BX569801.2	PF	NA	NA	NA	PF_Uninj
496695	NA	Uninj	III	ENSDARG00000117127	BX510301.2	NA	BX510301.2	ZF			0	ZF_Uninj
496696	NA	Uninj	III	ENSDARG00000117127	BX510301.2	NA	BX510301.2	PF	NA	NA	NA	PF_Uninj
496697	NA	Uninj	III	ENSDARG00000096791	si:ch73-344o19.1	NA	si:ch73-344o19.1	ZF	-0.177549655	0.822682462	14,3322339961651	ZF_Uninj
496698	NA	Uninj	III	ENSDARG00000096791	si:ch73-344o19.1	NA	si:ch73-344o19.1	PF	NA	NA	NA	PF_Uninj
496699	NA	Uninj	III	ENSDARG00000117128	CABZ01083778.2	NA	CABZ01083778.2	ZF			0	ZF_Uninj
496700	NA	Uninj	III	ENSDARG00000117128	CABZ01083778.2	NA	CABZ01083778.2	PF	NA	NA	NA	PF_Uninj
496701	NA	Uninj	III	ENSDARG00000092169	si:dkey-250k15.4	NA	si:dkey-250k15.4	ZF	-0.068428348		0	ZF_Uninj
496702	NA	Uninj	III	ENSDARG00000092169	si:dkey-250k15.4	NA	si:dkey-250k15.4	PF	NA	NA	NA	PF_Uninj
496703	NA	Uninj	III	ENSDARG00000108300	BX664745.1	NA	BX664745.1	ZF			0	ZF_Uninj
496704	NA	Uninj	III	ENSDARG00000108300	BX664745.1	NA	BX664745.1	PF	NA	NA	NA	PF_Uninj
496705	NA	Uninj	III	ENSDARG00000083580	AL928649.1	NA	AL928649.1	ZF			0	ZF_Uninj
496706	NA	Uninj	III	ENSDARG00000083580	AL928649.1	NA	AL928649.1	PF	NA	NA	NA	PF_Uninj
496707	NA	Uninj	III	ENSDARG00000108302	CT025874.2	NA	CT025874.2	ZF			0	ZF_Uninj
496708	NA	Uninj	III	ENSDARG00000108302	CT025874.2	NA	CT025874.2	PF	NA	NA	NA	PF_Uninj
496709	NA	Uninj	III	ENSDARG00000117133	cst14b.1	NA	cst14b.1	ZF	0.032833799	0.969961012	6,92591196034331	ZF_Uninj
496710	NA	Uninj	III	ENSDARG00000117133	cst14b.1	NA	cst14b.1	PF	NA	NA	NA	PF_Uninj
496711	NA	Uninj	III	ENSDARG00000096797	si:ch73-127m5.2	NA	si:ch73-127m5.2	ZF	-0.509881677	0.357199822	2,80239212196653	ZF_Uninj
496712	NA	Uninj	III	ENSDARG00000096797	si:ch73-127m5.2	NA	si:ch73-127m5.2	PF	NA	NA	NA	PF_Uninj
496713	NA	Uninj	III	ENSDARG00000068628	rab8b	NA	rab8b	ZF			0	ZF_Uninj
496714	NA	Uninj	III	ENSDARG00000068628	rab8b	NA	rab8b	PF	NA	NA	NA	PF_Uninj
496715	NA	Uninj	III	ENSDARG00000117144	CT573337.1	NA	CT573337.1	ZF			0	ZF_Uninj
496716	NA	Uninj	III	ENSDARG00000117144	CT573337.1	NA	CT573337.1	PF	NA	NA	NA	PF_Uninj
496717	NA	Uninj	III	ENSDARG00000099073	si:zfos-741a10.4	NA	si:zfos-741a10.4	ZF	-0.102031791		0,280239212196653	ZF_Uninj
496718	NA	Uninj	III	ENSDARG00000099073	si:zfos-741a10.4	NA	si:zfos-741a10.4	PF	NA	NA	NA	PF_Uninj
496719	NA	Uninj	III	ENSDARG00000099074	si:ch211-106g8.54	NA	si:ch211-106g8.54	ZF			0	ZF_Uninj
496720	NA	Uninj	III	ENSDARG00000099074	si:ch211-106g8.54	NA	si:ch211-106g8.54	PF	NA	NA	NA	PF_Uninj
496721	NA	Uninj	III	ENSDARG00000117147	AL772289.1	NA	AL772289.1	ZF			0	ZF_Uninj
496722	NA	Uninj	III	ENSDARG00000117147	AL772289.1	NA	AL772289.1	PF	NA	NA	NA	PF_Uninj
496723	NA	Uninj	III	ENSDARG00000117148	BX927193.13	NA	BX927193.13	ZF			0	ZF_Uninj
496724	NA	Uninj	III	ENSDARG00000117148	BX927193.13	NA	BX927193.13	PF	NA	NA	NA	PF_Uninj
496725	NA	Uninj	III	ENSDARG00000102408	traj46	NA	traj46	ZF			0	ZF_Uninj
496726	NA	Uninj	III	ENSDARG00000102408	traj46	NA	traj46	PF	NA	NA	NA	PF_Uninj
496727	NA	Uninj	III	ENSDARG00000096807	BX957286.1	NA	BX957286.1	ZF			0	ZF_Uninj
496728	NA	Uninj	III	ENSDARG00000096807	BX957286.1	NA	BX957286.1	PF	NA	NA	NA	PF_Uninj
496729	NA	Uninj	III	ENSDARG00000104110	col4a2	NA	col4a2	ZF	-0.2111849	0.687347122	15,2930541511423	ZF_Uninj
496730	NA	Uninj	III	ENSDARG00000104110	col4a2	NA	col4a2	PF	NA	NA	NA	PF_Uninj
496731	NA	Uninj	III	ENSDARG00000104111	mrps30	NA	mrps30	ZF	-0.750111486	0.008145327	17,9753437526311	ZF_Uninj
496732	NA	Uninj	III	ENSDARG00000104111	mrps30	NA	mrps30	PF	NA	NA	NA	PF_Uninj
496733	NA	Uninj	III	ENSDARG00000104112	CR383680.3	NA	CR383680.3	ZF	0.205797242		0,160136692683802	ZF_Uninj
496734	NA	Uninj	III	ENSDARG00000104112	CR383680.3	NA	CR383680.3	PF	NA	NA	NA	PF_Uninj
496735	NA	Uninj	III	ENSDARG00000117168	BX649431.4	NA	BX649431.4	ZF			0	ZF_Uninj
496736	NA	Uninj	III	ENSDARG00000117168	BX649431.4	NA	BX649431.4	PF	NA	NA	NA	PF_Uninj
496737	NA	Uninj	III	ENSDARG00000096812	AL928920.4	NA	AL928920.4	ZF			0	ZF_Uninj
496738	NA	Uninj	III	ENSDARG00000096812	AL928920.4	NA	AL928920.4	PF	NA	NA	NA	PF_Uninj
496739	NA	Uninj	III	ENSDARG00000113119	BX640547.6	NA	BX640547.6	ZF			0	ZF_Uninj
496740	NA	Uninj	III	ENSDARG00000113119	BX640547.6	NA	BX640547.6	PF	NA	NA	NA	PF_Uninj
496741	NA	Uninj	III	ENSDARG00000086849	si:dkey-187k19.2	NA	si:dkey-187k19.2	ZF	-0.076228637		0,280239212196653	ZF_Uninj
496742	NA	Uninj	III	ENSDARG00000086849	si:dkey-187k19.2	NA	si:dkey-187k19.2	PF	NA	NA	NA	PF_Uninj
496743	NA	Uninj	III	ENSDARG00000096817	CR854832.1	NA	CR854832.1	ZF			0	ZF_Uninj
496744	NA	Uninj	III	ENSDARG00000096817	CR854832.1	NA	CR854832.1	PF	NA	NA	NA	PF_Uninj
496745	NA	Uninj	III	ENSDARG00000108401	LO018336.1	NA	LO018336.1	ZF	-0.010678886		0	ZF_Uninj
496746	NA	Uninj	III	ENSDARG00000108401	LO018336.1	NA	LO018336.1	PF	NA	NA	NA	PF_Uninj
496747	NA	Uninj	III	ENSDARG00000104129	si:dkey-23n7.10	NA	si:dkey-23n7.10	ZF	-0.216610077	0.810957662	1,88160613887386	ZF_Uninj
496748	NA	Uninj	III	ENSDARG00000104129	si:dkey-23n7.10	NA	si:dkey-23n7.10	PF	NA	NA	NA	PF_Uninj
496749	NA	Uninj	III	ENSDARG00000108431	AL929087.2	NA	AL929087.2	ZF			0	ZF_Uninj
496750	NA	Uninj	III	ENSDARG00000108431	AL929087.2	NA	AL929087.2	PF	NA	NA	NA	PF_Uninj
496751	NA	Uninj	III	ENSDARG00000104131	CU652893.1	NA	CU652893.1	ZF			0	ZF_Uninj
496752	NA	Uninj	III	ENSDARG00000104131	CU652893.1	NA	CU652893.1	PF	NA	NA	NA	PF_Uninj
496753	NA	Uninj	III	ENSDARG00000104133	CR626869.1	NA	CR626869.1	ZF			0	ZF_Uninj
496754	NA	Uninj	III	ENSDARG00000104133	CR626869.1	NA	CR626869.1	PF	NA	NA	NA	PF_Uninj
496755	NA	Uninj	III	ENSDARG00000097527	ms4a17a.5	NA	ms4a17a.5	ZF			0	ZF_Uninj
496756	NA	Uninj	III	ENSDARG00000097527	ms4a17a.5	NA	ms4a17a.5	PF	NA	NA	NA	PF_Uninj
496757	NA	Uninj	III	ENSDARG00000090740	zmp:0000001003	NA	zmp:0000001003	ZF	-0.631264358		0,280239212196653	ZF_Uninj
496758	NA	Uninj	III	ENSDARG00000090740	zmp:0000001003	NA	zmp:0000001003	PF	NA	NA	NA	PF_Uninj
496759	NA	Uninj	III	ENSDARG00000099107	FP016019.1	NA	FP016019.1	ZF			0	ZF_Uninj
496760	NA	Uninj	III	ENSDARG00000099107	FP016019.1	NA	FP016019.1	PF	NA	NA	NA	PF_Uninj
496761	NA	Uninj	III	ENSDARG00000083797	BX323819.1	NA	BX323819.1	ZF			0	ZF_Uninj
496762	NA	Uninj	III	ENSDARG00000083797	BX323819.1	NA	BX323819.1	PF	NA	NA	NA	PF_Uninj
496763	NA	Uninj	III	ENSDARG00000096836	AL807792.1	NA	AL807792.1	ZF			0	ZF_Uninj
496764	NA	Uninj	III	ENSDARG00000096836	AL807792.1	NA	AL807792.1	PF	NA	NA	NA	PF_Uninj
496765	NA	Uninj	III	ENSDARG00000083818	CABZ01112464.1	NA	CABZ01112464.1	ZF			0	ZF_Uninj
496766	NA	Uninj	III	ENSDARG00000083818	CABZ01112464.1	NA	CABZ01112464.1	PF	NA	NA	NA	PF_Uninj
496767	NA	Uninj	III	ENSDARG00000096838	CR848791.1	NA	CR848791.1	ZF	0.076006945		0	ZF_Uninj
496768	NA	Uninj	III	ENSDARG00000096838	CR848791.1	NA	CR848791.1	PF	NA	NA	NA	PF_Uninj
496769	NA	Uninj	III	ENSDARG00000096839	CU929322.1	NA	CU929322.1	ZF			0	ZF_Uninj
496770	NA	Uninj	III	ENSDARG00000096839	CU929322.1	NA	CU929322.1	PF	NA	NA	NA	PF_Uninj
496771	NA	Uninj	III	ENSDARG00000083829	BX649356.1	NA	BX649356.1	ZF			0	ZF_Uninj
496772	NA	Uninj	III	ENSDARG00000083829	BX649356.1	NA	BX649356.1	PF	NA	NA	NA	PF_Uninj
496773	NA	Uninj	III	ENSDARG00000083842	CR936322.1	NA	CR936322.1	ZF	-0.050065601		0	ZF_Uninj
496774	NA	Uninj	III	ENSDARG00000083842	CR936322.1	NA	CR936322.1	PF	NA	NA	NA	PF_Uninj
496775	NA	Uninj	III	ENSDARG00000113194	BX640584.10	NA	BX640584.10	ZF			0	ZF_Uninj
496776	NA	Uninj	III	ENSDARG00000113194	BX640584.10	NA	BX640584.10	PF	NA	NA	NA	PF_Uninj
496777	NA	Uninj	III	ENSDARG00000071864	si:ch73-134f24.1	NA	si:ch73-134f24.1	ZF			0	ZF_Uninj
496778	NA	Uninj	III	ENSDARG00000071864	si:ch73-134f24.1	NA	si:ch73-134f24.1	PF	NA	NA	NA	PF_Uninj
496779	NA	Uninj	III	ENSDARG00000096843	zgc:193593	NA	zgc:193593	ZF	-0.000473158		0,0400341731709504	ZF_Uninj
496780	NA	Uninj	III	ENSDARG00000096843	zgc:193593	NA	zgc:193593	PF	NA	NA	NA	PF_Uninj
496781	NA	Uninj	III	ENSDARG00000083857	CABZ01052423.1	NA	CABZ01052423.1	ZF			0	ZF_Uninj
496782	NA	Uninj	III	ENSDARG00000083857	CABZ01052423.1	NA	CABZ01052423.1	PF	NA	NA	NA	PF_Uninj
496783	NA	Uninj	III	ENSDARG00000096845	BX649487.1	NA	BX649487.1	ZF			0	ZF_Uninj
496784	NA	Uninj	III	ENSDARG00000096845	BX649487.1	NA	BX649487.1	PF	NA	NA	NA	PF_Uninj
496785	NA	Uninj	III	ENSDARG00000083868	BX571820.1	NA	BX571820.1	ZF			0	ZF_Uninj
496786	NA	Uninj	III	ENSDARG00000083868	BX571820.1	NA	BX571820.1	PF	NA	NA	NA	PF_Uninj
496787	NA	Uninj	III	ENSDARG00000096851	znf1143	NA	znf1143	ZF	-0.168993667	0.835777807	2,16184535131173	ZF_Uninj
496788	NA	Uninj	III	ENSDARG00000096851	znf1143	NA	znf1143	PF	NA	NA	NA	PF_Uninj
496789	NA	Uninj	III	ENSDARG00000117224	BX324006.2	NA	BX324006.2	ZF			0	ZF_Uninj
496790	NA	Uninj	III	ENSDARG00000117224	BX324006.2	NA	BX324006.2	PF	NA	NA	NA	PF_Uninj
496791	NA	Uninj	III	ENSDARG00000096854	si:ch73-1f23.1	NA	si:ch73-1f23.1	ZF			0	ZF_Uninj
496792	NA	Uninj	III	ENSDARG00000096854	si:ch73-1f23.1	NA	si:ch73-1f23.1	PF	NA	NA	NA	PF_Uninj
496793	NA	Uninj	III	ENSDARG00000117226	AL831726.4	NA	AL831726.4	ZF	-0.025269379		0	ZF_Uninj
496794	NA	Uninj	III	ENSDARG00000117226	AL831726.4	NA	AL831726.4	PF	NA	NA	NA	PF_Uninj
496795	NA	Uninj	III	ENSDARG00000090814	si:dkey-18a10.3	NA	si:dkey-18a10.3	ZF	-0.384919862		1,16099102203797	ZF_Uninj
496796	NA	Uninj	III	ENSDARG00000090814	si:dkey-18a10.3	NA	si:dkey-18a10.3	PF	NA	NA	NA	PF_Uninj
496797	NA	Uninj	III	ENSDARG00000099140	tradv25.0.3	NA	tradv25.0.3	ZF			0	ZF_Uninj
496798	NA	Uninj	III	ENSDARG00000099140	tradv25.0.3	NA	tradv25.0.3	PF	NA	NA	NA	PF_Uninj
496799	NA	Uninj	III	ENSDARG00000117228	CT025588.3	NA	CT025588.3	ZF	-0.081450316		0,0800683463419009	ZF_Uninj
496800	NA	Uninj	III	ENSDARG00000117228	CT025588.3	NA	CT025588.3	PF	NA	NA	NA	PF_Uninj
496801	NA	Uninj	III	ENSDARG00000117229	CABZ01058362.1	NA	CABZ01058362.1	ZF	0.058124923		0,0800683463419009	ZF_Uninj
496802	NA	Uninj	III	ENSDARG00000117229	CABZ01058362.1	NA	CABZ01058362.1	PF	NA	NA	NA	PF_Uninj
496803	NA	Uninj	III	ENSDARG00000096859	si:ch211-286b4.4	NA	si:ch211-286b4.4	ZF	-0.09928781	0.887244194	8,00683463419008	ZF_Uninj
496804	NA	Uninj	III	ENSDARG00000096859	si:ch211-286b4.4	NA	si:ch211-286b4.4	PF	NA	NA	NA	PF_Uninj
496805	NA	Uninj	III	ENSDARG00000104182	BX247946.1	NA	BX247946.1	ZF			0	ZF_Uninj
496806	NA	Uninj	III	ENSDARG00000104182	BX247946.1	NA	BX247946.1	PF	NA	NA	NA	PF_Uninj
496807	NA	Uninj	III	ENSDARG00000073675	tlr8b	NA	tlr8b	ZF	-0.142357269	0.883624272	1,24105936821906	ZF_Uninj
496808	NA	Uninj	III	ENSDARG00000073675	tlr8b	NA	tlr8b	PF	NA	NA	NA	PF_Uninj
496809	NA	Uninj	III	ENSDARG00000105056	znf45l	NA	znf45l	ZF	-0.052232864		0,320273385367603	ZF_Uninj
496810	NA	Uninj	III	ENSDARG00000105056	znf45l	NA	znf45l	PF	NA	NA	NA	PF_Uninj
496811	NA	Uninj	III	ENSDARG00000096864	CR790362.1	NA	CR790362.1	ZF			0	ZF_Uninj
496812	NA	Uninj	III	ENSDARG00000096864	CR790362.1	NA	CR790362.1	PF	NA	NA	NA	PF_Uninj
496813	NA	Uninj	III	ENSDARG00000083967	CR847976.1	NA	CR847976.1	ZF			0	ZF_Uninj
496814	NA	Uninj	III	ENSDARG00000083967	CR847976.1	NA	CR847976.1	PF	NA	NA	NA	PF_Uninj
496815	NA	Uninj	III	ENSDARG00000096868	CR385026.1	NA	CR385026.1	ZF			0	ZF_Uninj
496816	NA	Uninj	III	ENSDARG00000096868	CR385026.1	NA	CR385026.1	PF	NA	NA	NA	PF_Uninj
496817	NA	Uninj	III	ENSDARG00000096871	BX511245.1	NA	BX511245.1	ZF			0	ZF_Uninj
496818	NA	Uninj	III	ENSDARG00000096871	BX511245.1	NA	BX511245.1	PF	NA	NA	NA	PF_Uninj
496819	NA	Uninj	III	ENSDARG00000096872	CU467963.1	NA	CU467963.1	ZF			0	ZF_Uninj
496820	NA	Uninj	III	ENSDARG00000096872	CU467963.1	NA	CU467963.1	PF	NA	NA	NA	PF_Uninj
496821	NA	Uninj	III	ENSDARG00000104200	BX901923.2	NA	BX901923.2	ZF	0.010313791		0	ZF_Uninj
496822	NA	Uninj	III	ENSDARG00000104200	BX901923.2	NA	BX901923.2	PF	NA	NA	NA	PF_Uninj
496823	NA	Uninj	III	ENSDARG00000083996	BX511212.1	NA	BX511212.1	ZF			0	ZF_Uninj
496824	NA	Uninj	III	ENSDARG00000083996	BX511212.1	NA	BX511212.1	PF	NA	NA	NA	PF_Uninj
496825	NA	Uninj	III	ENSDARG00000117244	FO704797.1	NA	FO704797.1	ZF	-0.345910541	0.559914376	4,44379322229711	ZF_Uninj
496826	NA	Uninj	III	ENSDARG00000117244	FO704797.1	NA	FO704797.1	PF	NA	NA	NA	PF_Uninj
496827	NA	Uninj	III	ENSDARG00000108673	CR377220.1	NA	CR377220.1	ZF			0	ZF_Uninj
496828	NA	Uninj	III	ENSDARG00000108673	CR377220.1	NA	CR377220.1	PF	NA	NA	NA	PF_Uninj
496829	NA	Uninj	III	ENSDARG00000084002	CABZ01088337.1	NA	CABZ01088337.1	ZF			0	ZF_Uninj
496830	NA	Uninj	III	ENSDARG00000084002	CABZ01088337.1	NA	CABZ01088337.1	PF	NA	NA	NA	PF_Uninj
496831	NA	Uninj	III	ENSDARG00000096875	BX294110.2	NA	BX294110.2	ZF			0	ZF_Uninj
496832	NA	Uninj	III	ENSDARG00000096875	BX294110.2	NA	BX294110.2	PF	NA	NA	NA	PF_Uninj
496833	NA	Uninj	III	ENSDARG00000104208	zgc:172128	NA	zgc:172128	ZF			0	ZF_Uninj
496834	NA	Uninj	III	ENSDARG00000104208	zgc:172128	NA	zgc:172128	PF	NA	NA	NA	PF_Uninj
496835	NA	Uninj	III	ENSDARG00000104210	si:ch73-173h19.3	NA	si:ch73-173h19.3	ZF	-0.241592923		0,360307558538554	ZF_Uninj
496836	NA	Uninj	III	ENSDARG00000104210	si:ch73-173h19.3	NA	si:ch73-173h19.3	PF	NA	NA	NA	PF_Uninj
496837	NA	Uninj	III	ENSDARG00000104211	BX548173.2	NA	BX548173.2	ZF			0	ZF_Uninj
496838	NA	Uninj	III	ENSDARG00000104211	BX548173.2	NA	BX548173.2	PF	NA	NA	NA	PF_Uninj
496839	NA	Uninj	III	ENSDARG00000096880	pimr28	NA	pimr28	ZF			0	ZF_Uninj
496840	NA	Uninj	III	ENSDARG00000096880	pimr28	NA	pimr28	PF	NA	NA	NA	PF_Uninj
496841	NA	Uninj	III	ENSDARG00000104213	si:dkey-283b1.6	NA	si:dkey-283b1.6	ZF	0.080175649		0	ZF_Uninj
496842	NA	Uninj	III	ENSDARG00000104213	si:dkey-283b1.6	NA	si:dkey-283b1.6	PF	NA	NA	NA	PF_Uninj
496843	NA	Uninj	III	ENSDARG00000117252	BX649398.3	NA	BX649398.3	ZF			0	ZF_Uninj
496844	NA	Uninj	III	ENSDARG00000117252	BX649398.3	NA	BX649398.3	PF	NA	NA	NA	PF_Uninj
496845	NA	Uninj	III	ENSDARG00000117253	BX088707.3	NA	BX088707.3	ZF	-0.083512817		0,280239212196653	ZF_Uninj
496846	NA	Uninj	III	ENSDARG00000117253	BX088707.3	NA	BX088707.3	PF	NA	NA	NA	PF_Uninj
496847	NA	Uninj	III	ENSDARG00000084043	CR394543.1	NA	CR394543.1	ZF			0	ZF_Uninj
496848	NA	Uninj	III	ENSDARG00000084043	CR394543.1	NA	CR394543.1	PF	NA	NA	NA	PF_Uninj
496849	NA	Uninj	III	ENSDARG00000096885	CR388164.2	NA	CR388164.2	ZF	0.035841197		0,120102519512851	ZF_Uninj
496850	NA	Uninj	III	ENSDARG00000096885	CR388164.2	NA	CR388164.2	PF	NA	NA	NA	PF_Uninj
496851	NA	Uninj	III	ENSDARG00000096887	CR381618.1	NA	CR381618.1	ZF	-0.330559818	0.669318445	3,20273385367603	ZF_Uninj
496852	NA	Uninj	III	ENSDARG00000096887	CR381618.1	NA	CR381618.1	PF	NA	NA	NA	PF_Uninj
496853	NA	Uninj	III	ENSDARG00000090889	LECT2	NA	LECT2	ZF	0.164811126	0.734455424	33,0281928660341	ZF_Uninj
496854	NA	Uninj	III	ENSDARG00000090889	LECT2	NA	LECT2	PF	NA	NA	NA	PF_Uninj
496855	NA	Uninj	III	ENSDARG00000084059	CU929371.1	NA	CU929371.1	ZF			0	ZF_Uninj
496856	NA	Uninj	III	ENSDARG00000084059	CU929371.1	NA	CU929371.1	PF	NA	NA	NA	PF_Uninj
496857	NA	Uninj	III	ENSDARG00000096889	CT033825.1	NA	CT033825.1	ZF	-0.144917137		0,0800683463419009	ZF_Uninj
496858	NA	Uninj	III	ENSDARG00000096889	CT033825.1	NA	CT033825.1	PF	NA	NA	NA	PF_Uninj
496859	NA	Uninj	III	ENSDARG00000104224	CR450686.4	NA	CR450686.4	ZF			0	ZF_Uninj
496860	NA	Uninj	III	ENSDARG00000104224	CR450686.4	NA	CR450686.4	PF	NA	NA	NA	PF_Uninj
496861	NA	Uninj	III	ENSDARG00000117259	BX957317.3	NA	BX957317.3	ZF	0.021924592		0	ZF_Uninj
496862	NA	Uninj	III	ENSDARG00000117259	BX957317.3	NA	BX957317.3	PF	NA	NA	NA	PF_Uninj
496863	NA	Uninj	III	ENSDARG00000117260	CABZ01079870.1	NA	CABZ01079870.1	ZF	0.243876812		0,0800683463419009	ZF_Uninj
496864	NA	Uninj	III	ENSDARG00000117260	CABZ01079870.1	NA	CABZ01079870.1	PF	NA	NA	NA	PF_Uninj
496865	NA	Uninj	III	ENSDARG00000105097	BX324177.6	NA	BX324177.6	ZF			0	ZF_Uninj
496866	NA	Uninj	III	ENSDARG00000105097	BX324177.6	NA	BX324177.6	PF	NA	NA	NA	PF_Uninj
496867	NA	Uninj	III	ENSDARG00000104226	BX571813.1	NA	BX571813.1	ZF			0	ZF_Uninj
496868	NA	Uninj	III	ENSDARG00000104226	BX571813.1	NA	BX571813.1	PF	NA	NA	NA	PF_Uninj
496869	NA	Uninj	III	ENSDARG00000096894	CU628002.1	NA	CU628002.1	ZF	-0.071419667		0	ZF_Uninj
496870	NA	Uninj	III	ENSDARG00000096894	CU628002.1	NA	CU628002.1	PF	NA	NA	NA	PF_Uninj
496871	NA	Uninj	III	ENSDARG00000096896	BX004991.1	NA	BX004991.1	ZF	0.184357204		0	ZF_Uninj
496872	NA	Uninj	III	ENSDARG00000096896	BX004991.1	NA	BX004991.1	PF	NA	NA	NA	PF_Uninj
496873	NA	Uninj	III	ENSDARG00000099197	actc1b	NA	actc1b	ZF	0.219279811		1,24105936821906	ZF_Uninj
496874	NA	Uninj	III	ENSDARG00000099197	actc1b	NA	actc1b	PF	NA	NA	NA	PF_Uninj
496875	NA	Uninj	III	ENSDARG00000096897	si:dkey-90a13.10	NA	si:dkey-90a13.10	ZF			0	ZF_Uninj
496876	NA	Uninj	III	ENSDARG00000096897	si:dkey-90a13.10	NA	si:dkey-90a13.10	PF	NA	NA	NA	PF_Uninj
496877	NA	Uninj	III	ENSDARG00000090910	si:ch211-152f22.4	NA	si:ch211-152f22.4	ZF	0.091553033		0,200170865854752	ZF_Uninj
496878	NA	Uninj	III	ENSDARG00000090910	si:ch211-152f22.4	NA	si:ch211-152f22.4	PF	NA	NA	NA	PF_Uninj
496879	NA	Uninj	III	ENSDARG00000104233	dynlrb1	NA	dynlrb1	ZF			0	ZF_Uninj
496880	NA	Uninj	III	ENSDARG00000104233	dynlrb1	NA	dynlrb1	PF	NA	NA	NA	PF_Uninj
496881	NA	Uninj	III	ENSDARG00000096899	CU929451.1	NA	CU929451.1	ZF	-0.242913189		0,0400341731709504	ZF_Uninj
496882	NA	Uninj	III	ENSDARG00000096899	CU929451.1	NA	CU929451.1	PF	NA	NA	NA	PF_Uninj
496883	NA	Uninj	III	ENSDARG00000104239	CR383668.2	NA	CR383668.2	ZF			0	ZF_Uninj
496884	NA	Uninj	III	ENSDARG00000104239	CR383668.2	NA	CR383668.2	PF	NA	NA	NA	PF_Uninj
496885	NA	Uninj	III	ENSDARG00000096901	si:dkey-7i4.10	NA	si:dkey-7i4.10	ZF	-0.044757255	0.966444068	3,04259716091183	ZF_Uninj
496886	NA	Uninj	III	ENSDARG00000096901	si:dkey-7i4.10	NA	si:dkey-7i4.10	PF	NA	NA	NA	PF_Uninj
496887	NA	Uninj	III	ENSDARG00000084127	BX322660.1	NA	BX322660.1	ZF			0	ZF_Uninj
496888	NA	Uninj	III	ENSDARG00000084127	BX322660.1	NA	BX322660.1	PF	NA	NA	NA	PF_Uninj
496889	NA	Uninj	III	ENSDARG00000105113	galr2b	NA	galr2b	ZF	0.121542679		0	ZF_Uninj
496890	NA	Uninj	III	ENSDARG00000105113	galr2b	NA	galr2b	PF	NA	NA	NA	PF_Uninj
496891	NA	Uninj	III	ENSDARG00000096903	CU062633.1	NA	CU062633.1	ZF			0	ZF_Uninj
496892	NA	Uninj	III	ENSDARG00000096903	CU062633.1	NA	CU062633.1	PF	NA	NA	NA	PF_Uninj
496893	NA	Uninj	III	ENSDARG00000096906	si:dkey-7i4.24	NA	si:dkey-7i4.24	ZF	0.780996459	0.172138106	0,120102519512851	ZF_Uninj
496894	NA	Uninj	III	ENSDARG00000096906	si:dkey-7i4.24	NA	si:dkey-7i4.24	PF	NA	NA	NA	PF_Uninj
496895	NA	Uninj	III	ENSDARG00000099211	si:dkey-220o5.5	NA	si:dkey-220o5.5	ZF	-0.025269379		0	ZF_Uninj
496896	NA	Uninj	III	ENSDARG00000099211	si:dkey-220o5.5	NA	si:dkey-220o5.5	PF	NA	NA	NA	PF_Uninj
496897	NA	Uninj	III	ENSDARG00000096908	si:ch73-185c24.2	NA	si:ch73-185c24.2	ZF			0	ZF_Uninj
496898	NA	Uninj	III	ENSDARG00000096908	si:ch73-185c24.2	NA	si:ch73-185c24.2	PF	NA	NA	NA	PF_Uninj
496899	NA	Uninj	III	ENSDARG00000096910	BX005128.1	NA	BX005128.1	ZF	-0.071419683		0,0400341731709504	ZF_Uninj
496900	NA	Uninj	III	ENSDARG00000096910	BX005128.1	NA	BX005128.1	PF	NA	NA	NA	PF_Uninj
496901	NA	Uninj	III	ENSDARG00000096911	CR759878.1	NA	CR759878.1	ZF	-0.038795348		0,0800683463419009	ZF_Uninj
496902	NA	Uninj	III	ENSDARG00000096911	CR759878.1	NA	CR759878.1	PF	NA	NA	NA	PF_Uninj
496903	NA	Uninj	III	ENSDARG00000105122	BX323031.2	NA	BX323031.2	ZF	-0.050065601		0	ZF_Uninj
496904	NA	Uninj	III	ENSDARG00000105122	BX323031.2	NA	BX323031.2	PF	NA	NA	NA	PF_Uninj
496905	NA	Uninj	III	ENSDARG00000096914	CR391963.2	NA	CR391963.2	ZF			0	ZF_Uninj
496906	NA	Uninj	III	ENSDARG00000096914	CR391963.2	NA	CR391963.2	PF	NA	NA	NA	PF_Uninj
496907	NA	Uninj	III	ENSDARG00000117279	CABZ01000591.1	NA	CABZ01000591.1	ZF	0.024323064		0	ZF_Uninj
496908	NA	Uninj	III	ENSDARG00000117279	CABZ01000591.1	NA	CABZ01000591.1	PF	NA	NA	NA	PF_Uninj
496909	NA	Uninj	III	ENSDARG00000104260	MYORG	NA	MYORG	ZF			0	ZF_Uninj
496910	NA	Uninj	III	ENSDARG00000104260	MYORG	NA	MYORG	PF	NA	NA	NA	PF_Uninj
496911	NA	Uninj	III	ENSDARG00000117281	FO082779.2	NA	FO082779.2	ZF			0	ZF_Uninj
496912	NA	Uninj	III	ENSDARG00000117281	FO082779.2	NA	FO082779.2	PF	NA	NA	NA	PF_Uninj
496913	NA	Uninj	III	ENSDARG00000113353	CABZ01054876.1	NA	CABZ01054876.1	ZF			0	ZF_Uninj
496914	NA	Uninj	III	ENSDARG00000113353	CABZ01054876.1	NA	CABZ01054876.1	PF	NA	NA	NA	PF_Uninj
496915	NA	Uninj	III	ENSDARG00000096919	CR790366.1	NA	CR790366.1	ZF			0	ZF_Uninj
496916	NA	Uninj	III	ENSDARG00000096919	CR790366.1	NA	CR790366.1	PF	NA	NA	NA	PF_Uninj
496917	NA	Uninj	III	ENSDARG00000104266	si:dkey-29m1.2	NA	si:dkey-29m1.2	ZF	-0.21583248		0,400341731709504	ZF_Uninj
496918	NA	Uninj	III	ENSDARG00000104266	si:dkey-29m1.2	NA	si:dkey-29m1.2	PF	NA	NA	NA	PF_Uninj
496919	NA	Uninj	III	ENSDARG00000108939	FQ378016.1	NA	FQ378016.1	ZF	-0.073329804	0.907130498	3,28280219985713	ZF_Uninj
496920	NA	Uninj	III	ENSDARG00000108939	FQ378016.1	NA	FQ378016.1	PF	NA	NA	NA	PF_Uninj
496921	NA	Uninj	III	ENSDARG00000084279	BX927361.1	NA	BX927361.1	ZF			0	ZF_Uninj
496922	NA	Uninj	III	ENSDARG00000084279	BX927361.1	NA	BX927361.1	PF	NA	NA	NA	PF_Uninj
496923	NA	Uninj	III	ENSDARG00000096921	CR790377.2	NA	CR790377.2	ZF			0	ZF_Uninj
496924	NA	Uninj	III	ENSDARG00000096921	CR790377.2	NA	CR790377.2	PF	NA	NA	NA	PF_Uninj
496925	NA	Uninj	III	ENSDARG00000096922	CR376745.1	NA	CR376745.1	ZF			0	ZF_Uninj
496926	NA	Uninj	III	ENSDARG00000096922	CR376745.1	NA	CR376745.1	PF	NA	NA	NA	PF_Uninj
496927	NA	Uninj	III	ENSDARG00000096924	CU638693.2	NA	CU638693.2	ZF			0	ZF_Uninj
496928	NA	Uninj	III	ENSDARG00000096924	CU638693.2	NA	CU638693.2	PF	NA	NA	NA	PF_Uninj
496929	NA	Uninj	III	ENSDARG00000090973	si:dkey-264d12.1	NA	si:dkey-264d12.1	ZF	-0.396014553	0.609054871	13,0511404548555	ZF_Uninj
496930	NA	Uninj	III	ENSDARG00000090973	si:dkey-264d12.1	NA	si:dkey-264d12.1	PF	NA	NA	NA	PF_Uninj
496931	NA	Uninj	III	ENSDARG00000098397	FP016106.1	NA	FP016106.1	ZF	0.15914441	0.838265831	4,88416912749918	ZF_Uninj
496932	NA	Uninj	III	ENSDARG00000098397	FP016106.1	NA	FP016106.1	PF	NA	NA	NA	PF_Uninj
496933	NA	Uninj	III	ENSDARG00000090977	ifit12	NA	ifit12	ZF	0.074625832	0.94347641	1,04088850236431	ZF_Uninj
496934	NA	Uninj	III	ENSDARG00000090977	ifit12	NA	ifit12	PF	NA	NA	NA	PF_Uninj
496935	NA	Uninj	III	ENSDARG00000104275	dicp1.17	NA	dicp1.17	ZF	-0.025269379		0	ZF_Uninj
496936	NA	Uninj	III	ENSDARG00000104275	dicp1.17	NA	dicp1.17	PF	NA	NA	NA	PF_Uninj
496937	NA	Uninj	III	ENSDARG00000096928	CR388163.1	NA	CR388163.1	ZF	0.265845829		0,0400341731709504	ZF_Uninj
496938	NA	Uninj	III	ENSDARG00000096928	CR388163.1	NA	CR388163.1	PF	NA	NA	NA	PF_Uninj
496939	NA	Uninj	III	ENSDARG00000104277	BX942846.1	NA	BX942846.1	ZF	-0.626318516	0.320606369	0,880751809600102	ZF_Uninj
496940	NA	Uninj	III	ENSDARG00000104277	BX942846.1	NA	BX942846.1	PF	NA	NA	NA	PF_Uninj
496941	NA	Uninj	III	ENSDARG00000117291	CU633745.1	NA	CU633745.1	ZF	0.413661106	0.225359459	13,6116188789272	ZF_Uninj
496942	NA	Uninj	III	ENSDARG00000117291	CU633745.1	NA	CU633745.1	PF	NA	NA	NA	PF_Uninj
496943	NA	Uninj	III	ENSDARG00000108989	BX510919.2	NA	BX510919.2	ZF			0	ZF_Uninj
496944	NA	Uninj	III	ENSDARG00000108989	BX510919.2	NA	BX510919.2	PF	NA	NA	NA	PF_Uninj
496945	NA	Uninj	III	ENSDARG00000108995	CU457795.1	NA	CU457795.1	ZF			0	ZF_Uninj
496946	NA	Uninj	III	ENSDARG00000108995	CU457795.1	NA	CU457795.1	PF	NA	NA	NA	PF_Uninj
496947	NA	Uninj	III	ENSDARG00000097640	BX120006.3	NA	BX120006.3	ZF	0.122044517		0	ZF_Uninj
496948	NA	Uninj	III	ENSDARG00000097640	BX120006.3	NA	BX120006.3	PF	NA	NA	NA	PF_Uninj
496949	NA	Uninj	III	ENSDARG00000096934	CR589875.1	NA	CR589875.1	ZF			0	ZF_Uninj
496950	NA	Uninj	III	ENSDARG00000096934	CR589875.1	NA	CR589875.1	PF	NA	NA	NA	PF_Uninj
496951	NA	Uninj	III	ENSDARG00000104283	cdc42bpaa	NA	cdc42bpaa	ZF	-0.598874534	0.220161079	4,84413495320258	ZF_Uninj
496952	NA	Uninj	III	ENSDARG00000104283	cdc42bpaa	NA	cdc42bpaa	PF	NA	NA	NA	PF_Uninj
496953	NA	Uninj	III	ENSDARG00000117296	BX511089.4	NA	BX511089.4	ZF			0	ZF_Uninj
496954	NA	Uninj	III	ENSDARG00000117296	BX511089.4	NA	BX511089.4	PF	NA	NA	NA	PF_Uninj
496955	NA	Uninj	III	ENSDARG00000096936	BX005461.2	NA	BX005461.2	ZF	-0.069387169		0	ZF_Uninj
496956	NA	Uninj	III	ENSDARG00000096936	BX005461.2	NA	BX005461.2	PF	NA	NA	NA	PF_Uninj
496957	NA	Uninj	III	ENSDARG00000096937	BX323035.1	NA	BX323035.1	ZF	0.07543673		0	ZF_Uninj
496958	NA	Uninj	III	ENSDARG00000096937	BX323035.1	NA	BX323035.1	PF	NA	NA	NA	PF_Uninj
496959	NA	Uninj	III	ENSDARG00000096940	si:dkey-52p2.5	NA	si:dkey-52p2.5	ZF			0	ZF_Uninj
496960	NA	Uninj	III	ENSDARG00000096940	si:dkey-52p2.5	NA	si:dkey-52p2.5	PF	NA	NA	NA	PF_Uninj
496961	NA	Uninj	III	ENSDARG00000113398	CU467654.1	NA	CU467654.1	ZF			0	ZF_Uninj
496962	NA	Uninj	III	ENSDARG00000113398	CU467654.1	NA	CU467654.1	PF	NA	NA	NA	PF_Uninj
496963	NA	Uninj	III	ENSDARG00000117301	AL935322.1	NA	AL935322.1	ZF			0	ZF_Uninj
496964	NA	Uninj	III	ENSDARG00000117301	AL935322.1	NA	AL935322.1	PF	NA	NA	NA	PF_Uninj
496965	NA	Uninj	III	ENSDARG00000099259	tradv15.0	NA	tradv15.0	ZF	-0.050065601		0	ZF_Uninj
496966	NA	Uninj	III	ENSDARG00000099259	tradv15.0	NA	tradv15.0	PF	NA	NA	NA	PF_Uninj
496967	NA	Uninj	III	ENSDARG00000096943	CR759863.1	NA	CR759863.1	ZF			0	ZF_Uninj
496968	NA	Uninj	III	ENSDARG00000096943	CR759863.1	NA	CR759863.1	PF	NA	NA	NA	PF_Uninj
496969	NA	Uninj	III	ENSDARG00000104292	ccn2b	NA	ccn2b	ZF	0.237372788		0	ZF_Uninj
496970	NA	Uninj	III	ENSDARG00000104292	ccn2b	NA	ccn2b	PF	NA	NA	NA	PF_Uninj
496971	NA	Uninj	III	ENSDARG00000096947	CR545469.1	NA	CR545469.1	ZF			0	ZF_Uninj
496972	NA	Uninj	III	ENSDARG00000096947	CR545469.1	NA	CR545469.1	PF	NA	NA	NA	PF_Uninj
496973	NA	Uninj	III	ENSDARG00000105171	AL935303.1	NA	AL935303.1	ZF			0	ZF_Uninj
496974	NA	Uninj	III	ENSDARG00000105171	AL935303.1	NA	AL935303.1	PF	NA	NA	NA	PF_Uninj
496975	NA	Uninj	III	ENSDARG00000117306	CR354549.2	NA	CR354549.2	ZF			0	ZF_Uninj
496976	NA	Uninj	III	ENSDARG00000117306	CR354549.2	NA	CR354549.2	PF	NA	NA	NA	PF_Uninj
496977	NA	Uninj	III	ENSDARG00000096949	si:dkey-197j19.5	NA	si:dkey-197j19.5	ZF	0.024323064		0	ZF_Uninj
496978	NA	Uninj	III	ENSDARG00000096949	si:dkey-197j19.5	NA	si:dkey-197j19.5	PF	NA	NA	NA	PF_Uninj
496979	NA	Uninj	III	ENSDARG00000109055	ftr81	NA	ftr81	ZF	0.13632415		0	ZF_Uninj
496980	NA	Uninj	III	ENSDARG00000109055	ftr81	NA	ftr81	PF	NA	NA	NA	PF_Uninj
496981	NA	Uninj	III	ENSDARG00000104298	AL953886.2	NA	AL953886.2	ZF			0	ZF_Uninj
496982	NA	Uninj	III	ENSDARG00000104298	AL953886.2	NA	AL953886.2	PF	NA	NA	NA	PF_Uninj
496983	NA	Uninj	III	ENSDARG00000109068	FO818681.1	NA	FO818681.1	ZF			0	ZF_Uninj
496984	NA	Uninj	III	ENSDARG00000109068	FO818681.1	NA	FO818681.1	PF	NA	NA	NA	PF_Uninj
496985	NA	Uninj	III	ENSDARG00000113432	CR356227.7	NA	CR356227.7	ZF			0	ZF_Uninj
496986	NA	Uninj	III	ENSDARG00000113432	CR356227.7	NA	CR356227.7	PF	NA	NA	NA	PF_Uninj
496987	NA	Uninj	III	ENSDARG00000117311	CABZ01071326.1	NA	CABZ01071326.1	ZF			0	ZF_Uninj
496988	NA	Uninj	III	ENSDARG00000117311	CABZ01071326.1	NA	CABZ01071326.1	PF	NA	NA	NA	PF_Uninj
496989	NA	Uninj	III	ENSDARG00000104303	FP085399.4	NA	FP085399.4	ZF	0.240185228		0	ZF_Uninj
496990	NA	Uninj	III	ENSDARG00000104303	FP085399.4	NA	FP085399.4	PF	NA	NA	NA	PF_Uninj
496991	NA	Uninj	III	ENSDARG00000104309	CT573245.1	NA	CT573245.1	ZF			0	ZF_Uninj
496992	NA	Uninj	III	ENSDARG00000104309	CT573245.1	NA	CT573245.1	PF	NA	NA	NA	PF_Uninj
496993	NA	Uninj	III	ENSDARG00000084493	BX664716.1	NA	BX664716.1	ZF			0	ZF_Uninj
496994	NA	Uninj	III	ENSDARG00000084493	BX664716.1	NA	BX664716.1	PF	NA	NA	NA	PF_Uninj
496995	NA	Uninj	III	ENSDARG00000096962	CT025690.1	NA	CT025690.1	ZF	-0.232068486	0.777172069	2,64225542920232	ZF_Uninj
496996	NA	Uninj	III	ENSDARG00000096962	CT025690.1	NA	CT025690.1	PF	NA	NA	NA	PF_Uninj
496997	NA	Uninj	III	ENSDARG00000117317	CABZ01044022.1	NA	CABZ01044022.1	ZF			0	ZF_Uninj
496998	NA	Uninj	III	ENSDARG00000117317	CABZ01044022.1	NA	CABZ01044022.1	PF	NA	NA	NA	PF_Uninj
496999	NA	Uninj	III	ENSDARG00000096964	AL844141.1	NA	AL844141.1	ZF	-0.000473158		0	ZF_Uninj
497000	NA	Uninj	III	ENSDARG00000096964	AL844141.1	NA	AL844141.1	PF	NA	NA	NA	PF_Uninj
497001	NA	Uninj	III	ENSDARG00000099289	st3gal1l3	NA	st3gal1l3	ZF			0	ZF_Uninj
497002	NA	Uninj	III	ENSDARG00000099289	st3gal1l3	NA	st3gal1l3	PF	NA	NA	NA	PF_Uninj
497003	NA	Uninj	III	ENSDARG00000117320	CABZ01067980.1	NA	CABZ01067980.1	ZF	-0.199252954	0.82612284	1,96167448545697	ZF_Uninj
497004	NA	Uninj	III	ENSDARG00000117320	CABZ01067980.1	NA	CABZ01067980.1	PF	NA	NA	NA	PF_Uninj
497005	NA	Uninj	III	ENSDARG00000097668	si:ch211-139l2.1	NA	si:ch211-139l2.1	ZF			0	ZF_Uninj
497006	NA	Uninj	III	ENSDARG00000097668	si:ch211-139l2.1	NA	si:ch211-139l2.1	PF	NA	NA	NA	PF_Uninj
497007	NA	Uninj	III	ENSDARG00000117322	AL954138.2	NA	AL954138.2	ZF	-0.577523918		0,440375904800051	ZF_Uninj
497008	NA	Uninj	III	ENSDARG00000117322	AL954138.2	NA	AL954138.2	PF	NA	NA	NA	PF_Uninj
497009	NA	Uninj	III	ENSDARG00000104329	si:ch73-281k2.5	NA	si:ch73-281k2.5	ZF	1.103864689	0.025051577	0,200170865854752	ZF_Uninj
497010	NA	Uninj	III	ENSDARG00000104329	si:ch73-281k2.5	NA	si:ch73-281k2.5	PF	NA	NA	NA	PF_Uninj
497011	NA	Uninj	III	ENSDARG00000117324	LO018196.1	NA	LO018196.1	ZF	-0.070579641		0	ZF_Uninj
497012	NA	Uninj	III	ENSDARG00000117324	LO018196.1	NA	LO018196.1	PF	NA	NA	NA	PF_Uninj
497013	NA	Uninj	III	ENSDARG00000073900	inka2	NA	inka2	ZF	0.078925336		0,120102519512851	ZF_Uninj
497014	NA	Uninj	III	ENSDARG00000073900	inka2	NA	inka2	PF	NA	NA	NA	PF_Uninj
497015	NA	Uninj	III	ENSDARG00000091116	pkhd1l1	NA	pkhd1l1	ZF	0.024323064		0	ZF_Uninj
497016	NA	Uninj	III	ENSDARG00000091116	pkhd1l1	NA	pkhd1l1	PF	NA	NA	NA	PF_Uninj
497017	NA	Uninj	III	ENSDARG00000084548	BX511227.3	NA	BX511227.3	ZF			0	ZF_Uninj
497018	NA	Uninj	III	ENSDARG00000084548	BX511227.3	NA	BX511227.3	PF	NA	NA	NA	PF_Uninj
497019	NA	Uninj	III	ENSDARG00000117326	BX511111.3	NA	BX511111.3	ZF	0.135675869		0,120102519512851	ZF_Uninj
497020	NA	Uninj	III	ENSDARG00000117326	BX511111.3	NA	BX511111.3	PF	NA	NA	NA	PF_Uninj
497021	NA	Uninj	III	ENSDARG00000117327	CR556708.2	NA	CR556708.2	ZF			0	ZF_Uninj
497022	NA	Uninj	III	ENSDARG00000117327	CR556708.2	NA	CR556708.2	PF	NA	NA	NA	PF_Uninj
497023	NA	Uninj	III	ENSDARG00000096973	CR926463.1	NA	CR926463.1	ZF			0	ZF_Uninj
497024	NA	Uninj	III	ENSDARG00000096973	CR926463.1	NA	CR926463.1	PF	NA	NA	NA	PF_Uninj
497025	NA	Uninj	III	ENSDARG00000084589	CU929288.2	NA	CU929288.2	ZF			0	ZF_Uninj
497026	NA	Uninj	III	ENSDARG00000084589	CU929288.2	NA	CU929288.2	PF	NA	NA	NA	PF_Uninj
497027	NA	Uninj	III	ENSDARG00000096975	si:dkeyp-93a5.3	NA	si:dkeyp-93a5.3	ZF			0	ZF_Uninj
497028	NA	Uninj	III	ENSDARG00000096975	si:dkeyp-93a5.3	NA	si:dkeyp-93a5.3	PF	NA	NA	NA	PF_Uninj
497029	NA	Uninj	III	ENSDARG00000091131	cry3b	NA	cry3b	ZF	0.007909926	0.993635752	74,9840063308581	ZF_Uninj
497030	NA	Uninj	III	ENSDARG00000091131	cry3b	NA	cry3b	PF	NA	NA	NA	PF_Uninj
497031	NA	Uninj	III	ENSDARG00000113501	si:ch211-14p21.4	NA	si:ch211-14p21.4	ZF			0	ZF_Uninj
497032	NA	Uninj	III	ENSDARG00000113501	si:ch211-14p21.4	NA	si:ch211-14p21.4	PF	NA	NA	NA	PF_Uninj
497033	NA	Uninj	III	ENSDARG00000091135	si:ch211-253p18.5	NA	si:ch211-253p18.5	ZF	-0.039057093		0,160136692683802	ZF_Uninj
497034	NA	Uninj	III	ENSDARG00000091135	si:ch211-253p18.5	NA	si:ch211-253p18.5	PF	NA	NA	NA	PF_Uninj
497035	NA	Uninj	III	ENSDARG00000117333	CR628341.3	NA	CR628341.3	ZF			0	ZF_Uninj
497036	NA	Uninj	III	ENSDARG00000117333	CR628341.3	NA	CR628341.3	PF	NA	NA	NA	PF_Uninj
497037	NA	Uninj	III	ENSDARG00000096982	BX957326.3	NA	BX957326.3	ZF	-0.117014418		0,120102519512851	ZF_Uninj
497038	NA	Uninj	III	ENSDARG00000096982	BX957326.3	NA	BX957326.3	PF	NA	NA	NA	PF_Uninj
497039	NA	Uninj	III	ENSDARG00000104351	CR318589.1	NA	CR318589.1	ZF	-0.12957997		0,0400341731709504	ZF_Uninj
497040	NA	Uninj	III	ENSDARG00000104351	CR318589.1	NA	CR318589.1	PF	NA	NA	NA	PF_Uninj
497041	NA	Uninj	III	ENSDARG00000096986	si:dkey-14d8.22	NA	si:dkey-14d8.22	ZF	-0.966282818		1,48126440716436	ZF_Uninj
497042	NA	Uninj	III	ENSDARG00000096986	si:dkey-14d8.22	NA	si:dkey-14d8.22	PF	NA	NA	NA	PF_Uninj
497043	NA	Uninj	III	ENSDARG00000084665	BX640463.1	NA	BX640463.1	ZF			0	ZF_Uninj
497044	NA	Uninj	III	ENSDARG00000084665	BX640463.1	NA	BX640463.1	PF	NA	NA	NA	PF_Uninj
497045	NA	Uninj	III	ENSDARG00000109213	BX914214.4	NA	BX914214.4	ZF			0	ZF_Uninj
497046	NA	Uninj	III	ENSDARG00000109213	BX914214.4	NA	BX914214.4	PF	NA	NA	NA	PF_Uninj
497047	NA	Uninj	III	ENSDARG00000117340	CR457444.8	NA	CR457444.8	ZF	0.016918929		0,0400341731709504	ZF_Uninj
497048	NA	Uninj	III	ENSDARG00000117340	CR457444.8	NA	CR457444.8	PF	NA	NA	NA	PF_Uninj
497049	NA	Uninj	III	ENSDARG00000104362	FP236354.1	NA	FP236354.1	ZF			0	ZF_Uninj
497050	NA	Uninj	III	ENSDARG00000104362	FP236354.1	NA	FP236354.1	PF	NA	NA	NA	PF_Uninj
497051	NA	Uninj	III	ENSDARG00000116228	CU550697.1	NA	CU550697.1	ZF			0	ZF_Uninj
497052	NA	Uninj	III	ENSDARG00000116228	CU550697.1	NA	CU550697.1	PF	NA	NA	NA	PF_Uninj
497053	NA	Uninj	III	ENSDARG00000087393	prr11	NA	prr11	ZF	-0.006454815		0,0400341731709504	ZF_Uninj
497054	NA	Uninj	III	ENSDARG00000087393	prr11	NA	prr11	PF	NA	NA	NA	PF_Uninj
497055	NA	Uninj	III	ENSDARG00000109221	CR356227.2	NA	CR356227.2	ZF			0	ZF_Uninj
497056	NA	Uninj	III	ENSDARG00000109221	CR356227.2	NA	CR356227.2	PF	NA	NA	NA	PF_Uninj
497057	NA	Uninj	III	ENSDARG00000096993	CR847923.1	NA	CR847923.1	ZF			0	ZF_Uninj
497058	NA	Uninj	III	ENSDARG00000096993	CR847923.1	NA	CR847923.1	PF	NA	NA	NA	PF_Uninj
497059	NA	Uninj	III	ENSDARG00000117346	CABZ01083945.1	NA	CABZ01083945.1	ZF	0.09580556		0	ZF_Uninj
497060	NA	Uninj	III	ENSDARG00000117346	CABZ01083945.1	NA	CABZ01083945.1	PF	NA	NA	NA	PF_Uninj
497061	NA	Uninj	III	ENSDARG00000084741	AL929006.1	NA	AL929006.1	ZF			0	ZF_Uninj
497062	NA	Uninj	III	ENSDARG00000084741	AL929006.1	NA	AL929006.1	PF	NA	NA	NA	PF_Uninj
497063	NA	Uninj	III	ENSDARG00000096996	BX005392.2	NA	BX005392.2	ZF	-0.232407131		0,600512597564256	ZF_Uninj
497064	NA	Uninj	III	ENSDARG00000096996	BX005392.2	NA	BX005392.2	PF	NA	NA	NA	PF_Uninj
497065	NA	Uninj	III	ENSDARG00000117348	AL954696.2	NA	AL954696.2	ZF	0.024323064		0	ZF_Uninj
497066	NA	Uninj	III	ENSDARG00000117348	AL954696.2	NA	AL954696.2	PF	NA	NA	NA	PF_Uninj
497067	NA	Uninj	III	ENSDARG00000096998	CT737162.1	NA	CT737162.1	ZF			0	ZF_Uninj
497068	NA	Uninj	III	ENSDARG00000096998	CT737162.1	NA	CT737162.1	PF	NA	NA	NA	PF_Uninj
497069	NA	Uninj	III	ENSDARG00000063354	abtb1	NA	abtb1	ZF	0.180944995	0.682506899	18,3756854835366	ZF_Uninj
497070	NA	Uninj	III	ENSDARG00000063354	abtb1	NA	abtb1	PF	NA	NA	NA	PF_Uninj
497071	NA	Uninj	III	ENSDARG00000063357	GPR45	NA	GPR45	ZF	-0.039599597		0	ZF_Uninj
497072	NA	Uninj	III	ENSDARG00000063357	GPR45	NA	GPR45	PF	NA	NA	NA	PF_Uninj
497073	NA	Uninj	III	ENSDARG00000117353	BX005154.1	NA	BX005154.1	ZF			0	ZF_Uninj
497074	NA	Uninj	III	ENSDARG00000117353	BX005154.1	NA	BX005154.1	PF	NA	NA	NA	PF_Uninj
497075	NA	Uninj	III	ENSDARG00000117354	CR361560.2	NA	CR361560.2	ZF			0	ZF_Uninj
497076	NA	Uninj	III	ENSDARG00000117354	CR361560.2	NA	CR361560.2	PF	NA	NA	NA	PF_Uninj
497077	NA	Uninj	III	ENSDARG00000104383	BX908388.2	NA	BX908388.2	ZF			0	ZF_Uninj
497078	NA	Uninj	III	ENSDARG00000104383	BX908388.2	NA	BX908388.2	PF	NA	NA	NA	PF_Uninj
497079	NA	Uninj	III	ENSDARG00000097006	CR854839.1	NA	CR854839.1	ZF	-0.025269379		0	ZF_Uninj
497080	NA	Uninj	III	ENSDARG00000097006	CR854839.1	NA	CR854839.1	PF	NA	NA	NA	PF_Uninj
497081	NA	Uninj	III	ENSDARG00000110736	CU499311.1	NA	CU499311.1	ZF			0	ZF_Uninj
497082	NA	Uninj	III	ENSDARG00000110736	CU499311.1	NA	CU499311.1	PF	NA	NA	NA	PF_Uninj
497083	NA	Uninj	III	ENSDARG00000097007	CU694256.1	NA	CU694256.1	ZF	-0.079275964		0,160136692683802	ZF_Uninj
497084	NA	Uninj	III	ENSDARG00000097007	CU694256.1	NA	CU694256.1	PF	NA	NA	NA	PF_Uninj
497085	NA	Uninj	III	ENSDARG00000104386	CU019647.1	NA	CU019647.1	ZF			0	ZF_Uninj
497086	NA	Uninj	III	ENSDARG00000104386	CU019647.1	NA	CU019647.1	PF	NA	NA	NA	PF_Uninj
497087	NA	Uninj	III	ENSDARG00000104387	SLC4A5	NA	SLC4A5	ZF	-0.138994638		0,0800683463419009	ZF_Uninj
497088	NA	Uninj	III	ENSDARG00000104387	SLC4A5	NA	SLC4A5	PF	NA	NA	NA	PF_Uninj
497089	NA	Uninj	III	ENSDARG00000117358	CABZ01117607.1	NA	CABZ01117607.1	ZF	-0.536913479	0.431045973	1,88160613887386	ZF_Uninj
497090	NA	Uninj	III	ENSDARG00000117358	CABZ01117607.1	NA	CABZ01117607.1	PF	NA	NA	NA	PF_Uninj
497091	NA	Uninj	III	ENSDARG00000097011	hbaa1	NA	hbaa1	ZF	-0.184884818	0.839719757	356,544346243117	ZF_Uninj
497092	NA	Uninj	III	ENSDARG00000097011	hbaa1	NA	hbaa1	PF	NA	NA	NA	PF_Uninj
497093	NA	Uninj	III	ENSDARG00000109260	BX000703.1	NA	BX000703.1	ZF			0	ZF_Uninj
497094	NA	Uninj	III	ENSDARG00000109260	BX000703.1	NA	BX000703.1	PF	NA	NA	NA	PF_Uninj
497095	NA	Uninj	III	ENSDARG00000117360	BX649276.1	NA	BX649276.1	ZF			0	ZF_Uninj
497096	NA	Uninj	III	ENSDARG00000117360	BX649276.1	NA	BX649276.1	PF	NA	NA	NA	PF_Uninj
497097	NA	Uninj	III	ENSDARG00000117361	FO818704.2	NA	FO818704.2	ZF			0	ZF_Uninj
497098	NA	Uninj	III	ENSDARG00000117361	FO818704.2	NA	FO818704.2	PF	NA	NA	NA	PF_Uninj
497099	NA	Uninj	III	ENSDARG00000097015	FP016018.2	NA	FP016018.2	ZF	-0.355403886		0,280239212196653	ZF_Uninj
497100	NA	Uninj	III	ENSDARG00000097015	FP016018.2	NA	FP016018.2	PF	NA	NA	NA	PF_Uninj
497101	NA	Uninj	III	ENSDARG00000097016	BX004972.1	NA	BX004972.1	ZF			0	ZF_Uninj
497102	NA	Uninj	III	ENSDARG00000097016	BX004972.1	NA	BX004972.1	PF	NA	NA	NA	PF_Uninj
497103	NA	Uninj	III	ENSDARG00000097724	BX936342.2	NA	BX936342.2	ZF	-0.343225214		0,240205039025703	ZF_Uninj
497104	NA	Uninj	III	ENSDARG00000097724	BX936342.2	NA	BX936342.2	PF	NA	NA	NA	PF_Uninj
497105	NA	Uninj	III	ENSDARG00000097023	CR786571.3	NA	CR786571.3	ZF			0	ZF_Uninj
497106	NA	Uninj	III	ENSDARG00000097023	CR786571.3	NA	CR786571.3	PF	NA	NA	NA	PF_Uninj
497107	NA	Uninj	III	ENSDARG00000097024	ugt1b4	NA	ugt1b4	ZF	-0.050065601		0,0800683463419009	ZF_Uninj
497108	NA	Uninj	III	ENSDARG00000097024	ugt1b4	NA	ugt1b4	PF	NA	NA	NA	PF_Uninj
497109	NA	Uninj	III	ENSDARG00000084894	BX548038.3	NA	BX548038.3	ZF			0	ZF_Uninj
497110	NA	Uninj	III	ENSDARG00000084894	BX548038.3	NA	BX548038.3	PF	NA	NA	NA	PF_Uninj
497111	NA	Uninj	III	ENSDARG00000097025	CR354383.1	NA	CR354383.1	ZF	0.261157717		0,120102519512851	ZF_Uninj
497112	NA	Uninj	III	ENSDARG00000097025	CR354383.1	NA	CR354383.1	PF	NA	NA	NA	PF_Uninj
497113	NA	Uninj	III	ENSDARG00000113581	CR450785.15	NA	CR450785.15	ZF			0	ZF_Uninj
497114	NA	Uninj	III	ENSDARG00000113581	CR450785.15	NA	CR450785.15	PF	NA	NA	NA	PF_Uninj
497115	NA	Uninj	III	ENSDARG00000117374	CABZ01047589.1	NA	CABZ01047589.1	ZF			0	ZF_Uninj
497116	NA	Uninj	III	ENSDARG00000117374	CABZ01047589.1	NA	CABZ01047589.1	PF	NA	NA	NA	PF_Uninj
497117	NA	Uninj	III	ENSDARG00000117376	CABZ01074913.1	NA	CABZ01074913.1	ZF	-0.079632239	0.935473743	2,04174283163807	ZF_Uninj
497118	NA	Uninj	III	ENSDARG00000117376	CABZ01074913.1	NA	CABZ01074913.1	PF	NA	NA	NA	PF_Uninj
497119	NA	Uninj	III	ENSDARG00000100184	ly97.2	NA	ly97.2	ZF			0	ZF_Uninj
497120	NA	Uninj	III	ENSDARG00000100184	ly97.2	NA	ly97.2	PF	NA	NA	NA	PF_Uninj
497121	NA	Uninj	III	ENSDARG00000117377	AL929216.1	NA	AL929216.1	ZF	-0.181049771	0.847103756	0,720615117237915	ZF_Uninj
497122	NA	Uninj	III	ENSDARG00000117377	AL929216.1	NA	AL929216.1	PF	NA	NA	NA	PF_Uninj
497123	NA	Uninj	III	ENSDARG00000101832	AL627305.2	NA	AL627305.2	ZF	-0.000473158		0	ZF_Uninj
497124	NA	Uninj	III	ENSDARG00000101832	AL627305.2	NA	AL627305.2	PF	NA	NA	NA	PF_Uninj
497125	NA	Uninj	III	ENSDARG00000117380	LO017954.1	NA	LO017954.1	ZF	0.09302531		0,240205039025703	ZF_Uninj
497126	NA	Uninj	III	ENSDARG00000117380	LO017954.1	NA	LO017954.1	PF	NA	NA	NA	PF_Uninj
497127	NA	Uninj	III	ENSDARG00000117381	BX510934.3	NA	BX510934.3	ZF			0	ZF_Uninj
497128	NA	Uninj	III	ENSDARG00000117381	BX510934.3	NA	BX510934.3	PF	NA	NA	NA	PF_Uninj
497129	NA	Uninj	III	ENSDARG00000104418	BX248318.1	NA	BX248318.1	ZF			0	ZF_Uninj
497130	NA	Uninj	III	ENSDARG00000104418	BX248318.1	NA	BX248318.1	PF	NA	NA	NA	PF_Uninj
497131	NA	Uninj	III	ENSDARG00000104420	CU929079.2	NA	CU929079.2	ZF	-0.057582714		0,920785983092667	ZF_Uninj
497132	NA	Uninj	III	ENSDARG00000104420	CU929079.2	NA	CU929079.2	PF	NA	NA	NA	PF_Uninj
497133	NA	Uninj	III	ENSDARG00000104423	BX950868.2	NA	BX950868.2	ZF	-0.090040369		0	ZF_Uninj
497134	NA	Uninj	III	ENSDARG00000104423	BX950868.2	NA	BX950868.2	PF	NA	NA	NA	PF_Uninj
497135	NA	Uninj	III	ENSDARG00000117387	BX649417.1	NA	BX649417.1	ZF			0	ZF_Uninj
497136	NA	Uninj	III	ENSDARG00000117387	BX649417.1	NA	BX649417.1	PF	NA	NA	NA	PF_Uninj
497137	NA	Uninj	III	ENSDARG00000097045	AL935145.2	NA	AL935145.2	ZF			0	ZF_Uninj
497138	NA	Uninj	III	ENSDARG00000097045	AL935145.2	NA	AL935145.2	PF	NA	NA	NA	PF_Uninj
497139	NA	Uninj	III	ENSDARG00000097046	CR936518.1	NA	CR936518.1	ZF	0.099916374		0	ZF_Uninj
497140	NA	Uninj	III	ENSDARG00000097046	CR936518.1	NA	CR936518.1	PF	NA	NA	NA	PF_Uninj
497141	NA	Uninj	III	ENSDARG00000109323	CR925768.2	NA	CR925768.2	ZF			0	ZF_Uninj
497142	NA	Uninj	III	ENSDARG00000109323	CR925768.2	NA	CR925768.2	PF	NA	NA	NA	PF_Uninj
497143	NA	Uninj	III	ENSDARG00000097047	BX629346.1	NA	BX629346.1	ZF	-0.007721924		0,280239212196653	ZF_Uninj
497144	NA	Uninj	III	ENSDARG00000097047	BX629346.1	NA	BX629346.1	PF	NA	NA	NA	PF_Uninj
497145	NA	Uninj	III	ENSDARG00000091318	AL954138.1	NA	AL954138.1	ZF			0	ZF_Uninj
497146	NA	Uninj	III	ENSDARG00000091318	AL954138.1	NA	AL954138.1	PF	NA	NA	NA	PF_Uninj
497147	NA	Uninj	III	ENSDARG00000117394	BX908385.2	NA	BX908385.2	ZF			0	ZF_Uninj
497148	NA	Uninj	III	ENSDARG00000117394	BX908385.2	NA	BX908385.2	PF	NA	NA	NA	PF_Uninj
497149	NA	Uninj	III	ENSDARG00000092569	BX571681.1	NA	BX571681.1	ZF	0.213034009		0,0800683463419009	ZF_Uninj
497150	NA	Uninj	III	ENSDARG00000092569	BX571681.1	NA	BX571681.1	PF	NA	NA	NA	PF_Uninj
497151	NA	Uninj	III	ENSDARG00000085059	BX004817.1	NA	BX004817.1	ZF			0	ZF_Uninj
497152	NA	Uninj	III	ENSDARG00000085059	BX004817.1	NA	BX004817.1	PF	NA	NA	NA	PF_Uninj
497153	NA	Uninj	III	ENSDARG00000097054	CU927934.1	NA	CU927934.1	ZF			0	ZF_Uninj
497154	NA	Uninj	III	ENSDARG00000097054	CU927934.1	NA	CU927934.1	PF	NA	NA	NA	PF_Uninj
497155	NA	Uninj	III	ENSDARG00000097058	CU929339.1	NA	CU929339.1	ZF			0	ZF_Uninj
497156	NA	Uninj	III	ENSDARG00000097058	CU929339.1	NA	CU929339.1	PF	NA	NA	NA	PF_Uninj
497157	NA	Uninj	III	ENSDARG00000104445	CT573793.3	NA	CT573793.3	ZF	-0.025269379		0	ZF_Uninj
497158	NA	Uninj	III	ENSDARG00000104445	CT573793.3	NA	CT573793.3	PF	NA	NA	NA	PF_Uninj
497159	NA	Uninj	III	ENSDARG00000063570	dyrk1aa	NA	dyrk1aa	ZF	-0.295736675	0.603557232	12,8109354130961	ZF_Uninj
497160	NA	Uninj	III	ENSDARG00000063570	dyrk1aa	NA	dyrk1aa	PF	NA	NA	NA	PF_Uninj
497161	NA	Uninj	III	ENSDARG00000109366	zgc:173720	NA	zgc:173720	ZF	0.049119285		0	ZF_Uninj
497162	NA	Uninj	III	ENSDARG00000109366	zgc:173720	NA	zgc:173720	PF	NA	NA	NA	PF_Uninj
497163	NA	Uninj	III	ENSDARG00000113655	AL929512.1	NA	AL929512.1	ZF			0	ZF_Uninj
497164	NA	Uninj	III	ENSDARG00000113655	AL929512.1	NA	AL929512.1	PF	NA	NA	NA	PF_Uninj
497165	NA	Uninj	III	ENSDARG00000097073	CU928073.1	NA	CU928073.1	ZF	-0.056789943		0,160136692683802	ZF_Uninj
497166	NA	Uninj	III	ENSDARG00000097073	CU928073.1	NA	CU928073.1	PF	NA	NA	NA	PF_Uninj
497167	NA	Uninj	III	ENSDARG00000087592	BX469925.1	NA	BX469925.1	ZF	0.109099318		0,160136692683802	ZF_Uninj
497168	NA	Uninj	III	ENSDARG00000087592	BX469925.1	NA	BX469925.1	PF	NA	NA	NA	PF_Uninj
497169	NA	Uninj	III	ENSDARG00000085170	CR396595.1	NA	CR396595.1	ZF			0	ZF_Uninj
497170	NA	Uninj	III	ENSDARG00000085170	CR396595.1	NA	CR396595.1	PF	NA	NA	NA	PF_Uninj
497171	NA	Uninj	III	ENSDARG00000097074	BX322555.2	NA	BX322555.2	ZF			0	ZF_Uninj
497172	NA	Uninj	III	ENSDARG00000097074	BX322555.2	NA	BX322555.2	PF	NA	NA	NA	PF_Uninj
497173	NA	Uninj	III	ENSDARG00000097075	CU855801.1	NA	CU855801.1	ZF	-0.025269379		0	ZF_Uninj
497174	NA	Uninj	III	ENSDARG00000097075	CU855801.1	NA	CU855801.1	PF	NA	NA	NA	PF_Uninj
497175	NA	Uninj	III	ENSDARG00000110878	si:dkey-28k24.2	NA	si:dkey-28k24.2	ZF	0.838581533	0.090843474	2,80239212196653	ZF_Uninj
497176	NA	Uninj	III	ENSDARG00000110878	si:dkey-28k24.2	NA	si:dkey-28k24.2	PF	NA	NA	NA	PF_Uninj
497177	NA	Uninj	III	ENSDARG00000085198	BX324206.1	NA	BX324206.1	ZF			0	ZF_Uninj
497178	NA	Uninj	III	ENSDARG00000085198	BX324206.1	NA	BX324206.1	PF	NA	NA	NA	PF_Uninj
497179	NA	Uninj	III	ENSDARG00000074118	ftr12	NA	ftr12	ZF	-0.42354368		0,320273385367603	ZF_Uninj
497180	NA	Uninj	III	ENSDARG00000074118	ftr12	NA	ftr12	PF	NA	NA	NA	PF_Uninj
497181	NA	Uninj	III	ENSDARG00000099421	si:ch73-236c18.9	NA	si:ch73-236c18.9	ZF	-0.093476097		0,160136692683802	ZF_Uninj
497182	NA	Uninj	III	ENSDARG00000099421	si:ch73-236c18.9	NA	si:ch73-236c18.9	PF	NA	NA	NA	PF_Uninj
497183	NA	Uninj	III	ENSDARG00000097083	BX005462.2	NA	BX005462.2	ZF	0.073429457		0	ZF_Uninj
497184	NA	Uninj	III	ENSDARG00000097083	BX005462.2	NA	BX005462.2	PF	NA	NA	NA	PF_Uninj
497185	NA	Uninj	III	ENSDARG00000104479	BX649416.2	NA	BX649416.2	ZF	-0.381036456		1,04088850236431	ZF_Uninj
497186	NA	Uninj	III	ENSDARG00000104479	BX649416.2	NA	BX649416.2	PF	NA	NA	NA	PF_Uninj
497187	NA	Uninj	III	ENSDARG00000117420	BX950865.1	NA	BX950865.1	ZF			0	ZF_Uninj
497188	NA	Uninj	III	ENSDARG00000117420	BX950865.1	NA	BX950865.1	PF	NA	NA	NA	PF_Uninj
497189	NA	Uninj	III	ENSDARG00000101904	BX004836.1	NA	BX004836.1	ZF			0	ZF_Uninj
497190	NA	Uninj	III	ENSDARG00000101904	BX004836.1	NA	BX004836.1	PF	NA	NA	NA	PF_Uninj
497191	NA	Uninj	III	ENSDARG00000085277	CU210845.1	NA	CU210845.1	ZF			0	ZF_Uninj
497192	NA	Uninj	III	ENSDARG00000085277	CU210845.1	NA	CU210845.1	PF	NA	NA	NA	PF_Uninj
497193	NA	Uninj	III	ENSDARG00000117422	FP103074.1	NA	FP103074.1	ZF			0	ZF_Uninj
497194	NA	Uninj	III	ENSDARG00000117422	FP103074.1	NA	FP103074.1	PF	NA	NA	NA	PF_Uninj
497195	NA	Uninj	III	ENSDARG00000117423	BX470116.1	NA	BX470116.1	ZF	-0.050065601		0,0400341731709504	ZF_Uninj
497196	NA	Uninj	III	ENSDARG00000117423	BX470116.1	NA	BX470116.1	PF	NA	NA	NA	PF_Uninj
497197	NA	Uninj	III	ENSDARG00000097789	pon3.2	NA	pon3.2	ZF	-0.002546059		0,120102519512851	ZF_Uninj
497198	NA	Uninj	III	ENSDARG00000097789	pon3.2	NA	pon3.2	PF	NA	NA	NA	PF_Uninj
497199	NA	Uninj	III	ENSDARG00000097330	CR759826.1	NA	CR759826.1	ZF	0.153146071		0,160136692683802	ZF_Uninj
497200	NA	Uninj	III	ENSDARG00000097330	CR759826.1	NA	CR759826.1	PF	NA	NA	NA	PF_Uninj
497201	NA	Uninj	III	ENSDARG00000097089	BX120006.1	NA	BX120006.1	ZF			0	ZF_Uninj
497202	NA	Uninj	III	ENSDARG00000097089	BX120006.1	NA	BX120006.1	PF	NA	NA	NA	PF_Uninj
497203	NA	Uninj	III	ENSDARG00000104486	CR812836.1	NA	CR812836.1	ZF			0	ZF_Uninj
497204	NA	Uninj	III	ENSDARG00000104486	CR812836.1	NA	CR812836.1	PF	NA	NA	NA	PF_Uninj
497205	NA	Uninj	III	ENSDARG00000099433	BX927335.1	NA	BX927335.1	ZF			0	ZF_Uninj
497206	NA	Uninj	III	ENSDARG00000099433	BX927335.1	NA	BX927335.1	PF	NA	NA	NA	PF_Uninj
497207	NA	Uninj	III	ENSDARG00000104489	CR855389.2	NA	CR855389.2	ZF	-0.078345554		0	ZF_Uninj
497208	NA	Uninj	III	ENSDARG00000104489	CR855389.2	NA	CR855389.2	PF	NA	NA	NA	PF_Uninj
497209	NA	Uninj	III	ENSDARG00000099434	tradv23.1.1	NA	tradv23.1.1	ZF			0	ZF_Uninj
497210	NA	Uninj	III	ENSDARG00000099434	tradv23.1.1	NA	tradv23.1.1	PF	NA	NA	NA	PF_Uninj
497211	NA	Uninj	III	ENSDARG00000104490	CT009570.1	NA	CT009570.1	ZF			0	ZF_Uninj
497212	NA	Uninj	III	ENSDARG00000104490	CT009570.1	NA	CT009570.1	PF	NA	NA	NA	PF_Uninj
497213	NA	Uninj	III	ENSDARG00000097096	AL954669.1	NA	AL954669.1	ZF			0	ZF_Uninj
497214	NA	Uninj	III	ENSDARG00000097096	AL954669.1	NA	AL954669.1	PF	NA	NA	NA	PF_Uninj
497215	NA	Uninj	III	ENSDARG00000106768	AL953848.1	NA	AL953848.1	ZF			0	ZF_Uninj
497216	NA	Uninj	III	ENSDARG00000106768	AL953848.1	NA	AL953848.1	PF	NA	NA	NA	PF_Uninj
497217	NA	Uninj	III	ENSDARG00000085336	CABZ01029590.1	NA	CABZ01029590.1	ZF			0	ZF_Uninj
497218	NA	Uninj	III	ENSDARG00000085336	CABZ01029590.1	NA	CABZ01029590.1	PF	NA	NA	NA	PF_Uninj
497219	NA	Uninj	III	ENSDARG00000099444	znf1122	NA	znf1122	ZF	-0.050065601		0,0800683463419009	ZF_Uninj
497220	NA	Uninj	III	ENSDARG00000099444	znf1122	NA	znf1122	PF	NA	NA	NA	PF_Uninj
497221	NA	Uninj	III	ENSDARG00000097106	CR790366.2	NA	CR790366.2	ZF	-0.079275964		0,160136692683802	ZF_Uninj
497222	NA	Uninj	III	ENSDARG00000097106	CR790366.2	NA	CR790366.2	PF	NA	NA	NA	PF_Uninj
497223	NA	Uninj	III	ENSDARG00000104511	AL929282.1	NA	AL929282.1	ZF			0	ZF_Uninj
497224	NA	Uninj	III	ENSDARG00000104511	AL929282.1	NA	AL929282.1	PF	NA	NA	NA	PF_Uninj
497225	NA	Uninj	III	ENSDARG00000097111	CR762407.2	NA	CR762407.2	ZF	0.087110152		0	ZF_Uninj
497226	NA	Uninj	III	ENSDARG00000097111	CR762407.2	NA	CR762407.2	PF	NA	NA	NA	PF_Uninj
497227	NA	Uninj	III	ENSDARG00000117442	CR848683.2	NA	CR848683.2	ZF			0	ZF_Uninj
497228	NA	Uninj	III	ENSDARG00000117442	CR848683.2	NA	CR848683.2	PF	NA	NA	NA	PF_Uninj
497229	NA	Uninj	III	ENSDARG00000104518	tcrg	NA	tcrg	ZF	0.291411481		0,0400341731709504	ZF_Uninj
497230	NA	Uninj	III	ENSDARG00000104518	tcrg	NA	tcrg	PF	NA	NA	NA	PF_Uninj
497231	NA	Uninj	III	ENSDARG00000097118	CU693494.2	NA	CU693494.2	ZF			0	ZF_Uninj
497232	NA	Uninj	III	ENSDARG00000097118	CU693494.2	NA	CU693494.2	PF	NA	NA	NA	PF_Uninj
497233	NA	Uninj	III	ENSDARG00000085400	CR388002.1	NA	CR388002.1	ZF			0	ZF_Uninj
497234	NA	Uninj	III	ENSDARG00000085400	CR388002.1	NA	CR388002.1	PF	NA	NA	NA	PF_Uninj
497235	NA	Uninj	III	ENSDARG00000097120	AL935115.1	NA	AL935115.1	ZF			0	ZF_Uninj
497236	NA	Uninj	III	ENSDARG00000097120	AL935115.1	NA	AL935115.1	PF	NA	NA	NA	PF_Uninj
497237	NA	Uninj	III	ENSDARG00000117449	CU104743.1	NA	CU104743.1	ZF			0	ZF_Uninj
497238	NA	Uninj	III	ENSDARG00000117449	CU104743.1	NA	CU104743.1	PF	NA	NA	NA	PF_Uninj
497239	NA	Uninj	III	ENSDARG00000117450	FO834828.2	NA	FO834828.2	ZF			0	ZF_Uninj
497240	NA	Uninj	III	ENSDARG00000117450	FO834828.2	NA	FO834828.2	PF	NA	NA	NA	PF_Uninj
497241	NA	Uninj	III	ENSDARG00000117451	CR759887.4	NA	CR759887.4	ZF	-0.350040085		0,160136692683802	ZF_Uninj
497242	NA	Uninj	III	ENSDARG00000117451	CR759887.4	NA	CR759887.4	PF	NA	NA	NA	PF_Uninj
497243	NA	Uninj	III	ENSDARG00000094625	si:dkey-84j12.1	NA	si:dkey-84j12.1	ZF			0	ZF_Uninj
497244	NA	Uninj	III	ENSDARG00000094625	si:dkey-84j12.1	NA	si:dkey-84j12.1	PF	NA	NA	NA	PF_Uninj
497245	NA	Uninj	III	ENSDARG00000117452	AL928714.1	NA	AL928714.1	ZF			0	ZF_Uninj
497246	NA	Uninj	III	ENSDARG00000117452	AL928714.1	NA	AL928714.1	PF	NA	NA	NA	PF_Uninj
497247	NA	Uninj	III	ENSDARG00000097126	CR854927.3	NA	CR854927.3	ZF			0	ZF_Uninj
497248	NA	Uninj	III	ENSDARG00000097126	CR854927.3	NA	CR854927.3	PF	NA	NA	NA	PF_Uninj
497249	NA	Uninj	III	ENSDARG00000097128	BX957346.2	NA	BX957346.2	ZF			0	ZF_Uninj
497250	NA	Uninj	III	ENSDARG00000097128	BX957346.2	NA	BX957346.2	PF	NA	NA	NA	PF_Uninj
497251	NA	Uninj	III	ENSDARG00000105392	si:ch73-22o18.1	NA	si:ch73-22o18.1	ZF			0	ZF_Uninj
497252	NA	Uninj	III	ENSDARG00000105392	si:ch73-22o18.1	NA	si:ch73-22o18.1	PF	NA	NA	NA	PF_Uninj
497253	NA	Uninj	III	ENSDARG00000097138	si:ch211-191c10.3	NA	si:ch211-191c10.3	ZF			0	ZF_Uninj
497254	NA	Uninj	III	ENSDARG00000097138	si:ch211-191c10.3	NA	si:ch211-191c10.3	PF	NA	NA	NA	PF_Uninj
497255	NA	Uninj	III	ENSDARG00000097141	BX664705.1	NA	BX664705.1	ZF			0	ZF_Uninj
497256	NA	Uninj	III	ENSDARG00000097141	BX664705.1	NA	BX664705.1	PF	NA	NA	NA	PF_Uninj
497257	NA	Uninj	III	ENSDARG00000104543	CR456627.1	NA	CR456627.1	ZF	-0.316323309		0,0400341731709504	ZF_Uninj
497258	NA	Uninj	III	ENSDARG00000104543	CR456627.1	NA	CR456627.1	PF	NA	NA	NA	PF_Uninj
497259	NA	Uninj	III	ENSDARG00000113786	CU896602.3	NA	CU896602.3	ZF	0.026724975		0,0800683463419009	ZF_Uninj
497260	NA	Uninj	III	ENSDARG00000113786	CU896602.3	NA	CU896602.3	PF	NA	NA	NA	PF_Uninj
497261	NA	Uninj	III	ENSDARG00000067520	zgc:158482	NA	zgc:158482	ZF	-0.347339575	0.551578657	3,76321227814974	ZF_Uninj
497262	NA	Uninj	III	ENSDARG00000067520	zgc:158482	NA	zgc:158482	PF	NA	NA	NA	PF_Uninj
497263	NA	Uninj	III	ENSDARG00000105408	BX248082.2	NA	BX248082.2	ZF	0.022902416	0.962843214	61,0521140937398	ZF_Uninj
497264	NA	Uninj	III	ENSDARG00000105408	BX248082.2	NA	BX248082.2	PF	NA	NA	NA	PF_Uninj
497265	NA	Uninj	III	ENSDARG00000091602	si:dkey-163f14.6	NA	si:dkey-163f14.6	ZF	0.363358088	0.644353512	1,44123023407381	ZF_Uninj
497266	NA	Uninj	III	ENSDARG00000091602	si:dkey-163f14.6	NA	si:dkey-163f14.6	PF	NA	NA	NA	PF_Uninj
497267	NA	Uninj	III	ENSDARG00000104553	CU929150.3	NA	CU929150.3	ZF			0	ZF_Uninj
497268	NA	Uninj	III	ENSDARG00000104553	CU929150.3	NA	CU929150.3	PF	NA	NA	NA	PF_Uninj
497269	NA	Uninj	III	ENSDARG00000117471	FP102122.2	NA	FP102122.2	ZF			0	ZF_Uninj
497270	NA	Uninj	III	ENSDARG00000117471	FP102122.2	NA	FP102122.2	PF	NA	NA	NA	PF_Uninj
497271	NA	Uninj	III	ENSDARG00000105413	si:dkey-83f18.8	NA	si:dkey-83f18.8	ZF	-0.025269379		0,0400341731709504	ZF_Uninj
497272	NA	Uninj	III	ENSDARG00000105413	si:dkey-83f18.8	NA	si:dkey-83f18.8	PF	NA	NA	NA	PF_Uninj
497273	NA	Uninj	III	ENSDARG00000100324	AL627305.1	NA	AL627305.1	ZF	0.129674738		0,640546770654803	ZF_Uninj
497274	NA	Uninj	III	ENSDARG00000100324	AL627305.1	NA	AL627305.1	PF	NA	NA	NA	PF_Uninj
497275	NA	Uninj	III	ENSDARG00000117473	CR396595.4	NA	CR396595.4	ZF			0	ZF_Uninj
497276	NA	Uninj	III	ENSDARG00000117473	CR396595.4	NA	CR396595.4	PF	NA	NA	NA	PF_Uninj
497277	NA	Uninj	III	ENSDARG00000097156	CR944667.1	NA	CR944667.1	ZF			0	ZF_Uninj
497278	NA	Uninj	III	ENSDARG00000097156	CR944667.1	NA	CR944667.1	PF	NA	NA	NA	PF_Uninj
497279	NA	Uninj	III	ENSDARG00000097157	si:ch211-207n23.2	NA	si:ch211-207n23.2	ZF	-0.209186894		0,200170865854752	ZF_Uninj
497280	NA	Uninj	III	ENSDARG00000097157	si:ch211-207n23.2	NA	si:ch211-207n23.2	PF	NA	NA	NA	PF_Uninj
497281	NA	Uninj	III	ENSDARG00000085602	CABZ01101667.1	NA	CABZ01101667.1	ZF			0	ZF_Uninj
497282	NA	Uninj	III	ENSDARG00000085602	CABZ01101667.1	NA	CABZ01101667.1	PF	NA	NA	NA	PF_Uninj
497283	NA	Uninj	III	ENSDARG00000067566	sftpbb	NA	sftpbb	ZF	0.44238365	0.271748267	8,6874155771314	ZF_Uninj
497284	NA	Uninj	III	ENSDARG00000067566	sftpbb	NA	sftpbb	PF	NA	NA	NA	PF_Uninj
497285	NA	Uninj	III	ENSDARG00000097160	si:ch211-121j5.4	NA	si:ch211-121j5.4	ZF	-0.000473158		0,0400341731709504	ZF_Uninj
497286	NA	Uninj	III	ENSDARG00000097160	si:ch211-121j5.4	NA	si:ch211-121j5.4	PF	NA	NA	NA	PF_Uninj
497287	NA	Uninj	III	ENSDARG00000097163	CR385035.1	NA	CR385035.1	ZF	0.221730533		0,320273385367603	ZF_Uninj
497288	NA	Uninj	III	ENSDARG00000097163	CR385035.1	NA	CR385035.1	PF	NA	NA	NA	PF_Uninj
497289	NA	Uninj	III	ENSDARG00000109580	taar19n	NA	taar19n	ZF			0	ZF_Uninj
497290	NA	Uninj	III	ENSDARG00000109580	taar19n	NA	taar19n	PF	NA	NA	NA	PF_Uninj
497291	NA	Uninj	III	ENSDARG00000089791	slc25a32a	NA	slc25a32a	ZF	0.133830589	0.818630902	8,80751809600102	ZF_Uninj
497292	NA	Uninj	III	ENSDARG00000089791	slc25a32a	NA	slc25a32a	PF	NA	NA	NA	PF_Uninj
497293	NA	Uninj	III	ENSDARG00000117480	CABZ01063203.1	NA	CABZ01063203.1	ZF			0	ZF_Uninj
497294	NA	Uninj	III	ENSDARG00000117480	CABZ01063203.1	NA	CABZ01063203.1	PF	NA	NA	NA	PF_Uninj
497295	NA	Uninj	III	ENSDARG00000097167	BX005484.1	NA	BX005484.1	ZF			0	ZF_Uninj
497296	NA	Uninj	III	ENSDARG00000097167	BX005484.1	NA	BX005484.1	PF	NA	NA	NA	PF_Uninj
497297	NA	Uninj	III	ENSDARG00000113833	KIRREL3	NA	KIRREL3	ZF	0.044624264		0,0800683463419009	ZF_Uninj
497298	NA	Uninj	III	ENSDARG00000113833	KIRREL3	NA	KIRREL3	PF	NA	NA	NA	PF_Uninj
497299	NA	Uninj	III	ENSDARG00000085696	AL929434.3	NA	AL929434.3	ZF	-0.000473158		0,0400341731709504	ZF_Uninj
497300	NA	Uninj	III	ENSDARG00000085696	AL929434.3	NA	AL929434.3	PF	NA	NA	NA	PF_Uninj
497301	NA	Uninj	III	ENSDARG00000104572	si:dkey-35h6.1	NA	si:dkey-35h6.1	ZF			0	ZF_Uninj
497302	NA	Uninj	III	ENSDARG00000104572	si:dkey-35h6.1	NA	si:dkey-35h6.1	PF	NA	NA	NA	PF_Uninj
497303	NA	Uninj	III	ENSDARG00000097870	pimr13	NA	pimr13	ZF			0	ZF_Uninj
497304	NA	Uninj	III	ENSDARG00000097870	pimr13	NA	pimr13	PF	NA	NA	NA	PF_Uninj
497305	NA	Uninj	III	ENSDARG00000104576	PPP1R3G	NA	PPP1R3G	ZF	0.529458216	0.253499633	5,5647500704405	ZF_Uninj
497306	NA	Uninj	III	ENSDARG00000104576	PPP1R3G	NA	PPP1R3G	PF	NA	NA	NA	PF_Uninj
497307	NA	Uninj	III	ENSDARG00000085732	BX470176.1	NA	BX470176.1	ZF			0	ZF_Uninj
497308	NA	Uninj	III	ENSDARG00000085732	BX470176.1	NA	BX470176.1	PF	NA	NA	NA	PF_Uninj
497309	NA	Uninj	III	ENSDARG00000117491	CU855688.1	NA	CU855688.1	ZF	-0.025269379		0,0400341731709504	ZF_Uninj
497310	NA	Uninj	III	ENSDARG00000117491	CU855688.1	NA	CU855688.1	PF	NA	NA	NA	PF_Uninj
497311	NA	Uninj	III	ENSDARG00000097181	defbl3	NA	defbl3	ZF			0	ZF_Uninj
497312	NA	Uninj	III	ENSDARG00000097181	defbl3	NA	defbl3	PF	NA	NA	NA	PF_Uninj
497313	NA	Uninj	III	ENSDARG00000097183	CU570976.1	NA	CU570976.1	ZF	-0.085922978		0,320273385367603	ZF_Uninj
497314	NA	Uninj	III	ENSDARG00000097183	CU570976.1	NA	CU570976.1	PF	NA	NA	NA	PF_Uninj
497315	NA	Uninj	III	ENSDARG00000097185	CU695073.1	NA	CU695073.1	ZF			0	ZF_Uninj
497316	NA	Uninj	III	ENSDARG00000097185	CU695073.1	NA	CU695073.1	PF	NA	NA	NA	PF_Uninj
497317	NA	Uninj	III	ENSDARG00000097187	si:ch211-153l6.6	NA	si:ch211-153l6.6	ZF	-0.050065601		0	ZF_Uninj
497318	NA	Uninj	III	ENSDARG00000097187	si:ch211-153l6.6	NA	si:ch211-153l6.6	PF	NA	NA	NA	PF_Uninj
497319	NA	Uninj	III	ENSDARG00000067669	zglp1	NA	zglp1	ZF			0	ZF_Uninj
497320	NA	Uninj	III	ENSDARG00000067669	zglp1	NA	zglp1	PF	NA	NA	NA	PF_Uninj
497321	NA	Uninj	III	ENSDARG00000117499	LO017793.1	NA	LO017793.1	ZF			0	ZF_Uninj
497322	NA	Uninj	III	ENSDARG00000117499	LO017793.1	NA	LO017793.1	PF	NA	NA	NA	PF_Uninj
497323	NA	Uninj	III	ENSDARG00000097189	FP101861.1	NA	FP101861.1	ZF	0.586130591		0,200170865854752	ZF_Uninj
497324	NA	Uninj	III	ENSDARG00000097189	FP101861.1	NA	FP101861.1	PF	NA	NA	NA	PF_Uninj
497325	NA	Uninj	III	ENSDARG00000097190	BX640398.1	NA	BX640398.1	ZF	-0.004733327		0,0800683463419009	ZF_Uninj
497326	NA	Uninj	III	ENSDARG00000097190	BX640398.1	NA	BX640398.1	PF	NA	NA	NA	PF_Uninj
497327	NA	Uninj	III	ENSDARG00000115263	si:ch211-238p8.18	NA	si:ch211-238p8.18	ZF			0	ZF_Uninj
497328	NA	Uninj	III	ENSDARG00000115263	si:ch211-238p8.18	NA	si:ch211-238p8.18	PF	NA	NA	NA	PF_Uninj
497329	NA	Uninj	III	ENSDARG00000097194	FP236850.1	NA	FP236850.1	ZF			0	ZF_Uninj
497330	NA	Uninj	III	ENSDARG00000097194	FP236850.1	NA	FP236850.1	PF	NA	NA	NA	PF_Uninj
497331	NA	Uninj	III	ENSDARG00000111100	pimr155	NA	pimr155	ZF			0	ZF_Uninj
497332	NA	Uninj	III	ENSDARG00000111100	pimr155	NA	pimr155	PF	NA	NA	NA	PF_Uninj
497333	NA	Uninj	III	ENSDARG00000117504	CABZ01072084.1	NA	CABZ01072084.1	ZF	0.14071675		0	ZF_Uninj
497334	NA	Uninj	III	ENSDARG00000117504	CABZ01072084.1	NA	CABZ01072084.1	PF	NA	NA	NA	PF_Uninj
497335	NA	Uninj	III	ENSDARG00000117505	BX511078.1	NA	BX511078.1	ZF			0	ZF_Uninj
497336	NA	Uninj	III	ENSDARG00000117505	BX511078.1	NA	BX511078.1	PF	NA	NA	NA	PF_Uninj
497337	NA	Uninj	III	ENSDARG00000102029	si:dkey-183c6.7	NA	si:dkey-183c6.7	ZF			0	ZF_Uninj
497338	NA	Uninj	III	ENSDARG00000102029	si:dkey-183c6.7	NA	si:dkey-183c6.7	PF	NA	NA	NA	PF_Uninj
497339	NA	Uninj	III	ENSDARG00000097203	si:ch211-176l24.4	NA	si:ch211-176l24.4	ZF	0.336739391	0.661642316	1,16099102203797	ZF_Uninj
497340	NA	Uninj	III	ENSDARG00000097203	si:ch211-176l24.4	NA	si:ch211-176l24.4	PF	NA	NA	NA	PF_Uninj
497341	NA	Uninj	III	ENSDARG00000117511	BX957336.2	NA	BX957336.2	ZF			0	ZF_Uninj
497342	NA	Uninj	III	ENSDARG00000117511	BX957336.2	NA	BX957336.2	PF	NA	NA	NA	PF_Uninj
497343	NA	Uninj	III	ENSDARG00000109671	CR550302.3	NA	CR550302.3	ZF			0	ZF_Uninj
497344	NA	Uninj	III	ENSDARG00000109671	CR550302.3	NA	CR550302.3	PF	NA	NA	NA	PF_Uninj
497345	NA	Uninj	III	ENSDARG00000104618	grem1b	NA	grem1b	ZF			0	ZF_Uninj
497346	NA	Uninj	III	ENSDARG00000104618	grem1b	NA	grem1b	PF	NA	NA	NA	PF_Uninj
497347	NA	Uninj	III	ENSDARG00000097209	cox8b	NA	cox8b	ZF	-0.32283485	0.187376082	712,007769744045	ZF_Uninj
497348	NA	Uninj	III	ENSDARG00000097209	cox8b	NA	cox8b	PF	NA	NA	NA	PF_Uninj
497349	NA	Uninj	III	ENSDARG00000113901	CR388168.3	NA	CR388168.3	ZF			0	ZF_Uninj
497350	NA	Uninj	III	ENSDARG00000113901	CR388168.3	NA	CR388168.3	PF	NA	NA	NA	PF_Uninj
497351	NA	Uninj	III	ENSDARG00000097212	si:dkey-24p1.6	NA	si:dkey-24p1.6	ZF			0	ZF_Uninj
497352	NA	Uninj	III	ENSDARG00000097212	si:dkey-24p1.6	NA	si:dkey-24p1.6	PF	NA	NA	NA	PF_Uninj
497353	NA	Uninj	III	ENSDARG00000091757	adgrf6	NA	adgrf6	ZF	0.580216322		0,160136692683802	ZF_Uninj
497354	NA	Uninj	III	ENSDARG00000091757	adgrf6	NA	adgrf6	PF	NA	NA	NA	PF_Uninj
497355	NA	Uninj	III	ENSDARG00000085941	CR407547.1	NA	CR407547.1	ZF			0	ZF_Uninj
497356	NA	Uninj	III	ENSDARG00000085941	CR407547.1	NA	CR407547.1	PF	NA	NA	NA	PF_Uninj
497357	NA	Uninj	III	ENSDARG00000104626	si:ch73-236c18.8	NA	si:ch73-236c18.8	ZF	-0.279695943		0,200170865854752	ZF_Uninj
497358	NA	Uninj	III	ENSDARG00000104626	si:ch73-236c18.8	NA	si:ch73-236c18.8	PF	NA	NA	NA	PF_Uninj
497359	NA	Uninj	III	ENSDARG00000104629	SLC16A6	NA	SLC16A6	ZF			0	ZF_Uninj
497360	NA	Uninj	III	ENSDARG00000104629	SLC16A6	NA	SLC16A6	PF	NA	NA	NA	PF_Uninj
497361	NA	Uninj	III	ENSDARG00000085955	BX908722.1	NA	BX908722.1	ZF			0	ZF_Uninj
497362	NA	Uninj	III	ENSDARG00000085955	BX908722.1	NA	BX908722.1	PF	NA	NA	NA	PF_Uninj
497363	NA	Uninj	III	ENSDARG00000104635	mhc2b	NA	mhc2b	ZF			0	ZF_Uninj
497364	NA	Uninj	III	ENSDARG00000104635	mhc2b	NA	mhc2b	PF	NA	NA	NA	PF_Uninj
497365	NA	Uninj	III	ENSDARG00000100400	FO704610.1	NA	FO704610.1	ZF	0.089372227	0.913028768	3,84328062433084	ZF_Uninj
497366	NA	Uninj	III	ENSDARG00000100400	FO704610.1	NA	FO704610.1	PF	NA	NA	NA	PF_Uninj
497367	NA	Uninj	III	ENSDARG00000099575	CU929203.1	NA	CU929203.1	ZF			0	ZF_Uninj
497368	NA	Uninj	III	ENSDARG00000099575	CU929203.1	NA	CU929203.1	PF	NA	NA	NA	PF_Uninj
497369	NA	Uninj	III	ENSDARG00000091783	si:dkeyp-71f10.5	NA	si:dkeyp-71f10.5	ZF	-0.025269379		0,0400341731709504	ZF_Uninj
497370	NA	Uninj	III	ENSDARG00000091783	si:dkeyp-71f10.5	NA	si:dkeyp-71f10.5	PF	NA	NA	NA	PF_Uninj
497371	NA	Uninj	III	ENSDARG00000086010	BX005378.1	NA	BX005378.1	ZF			0	ZF_Uninj
497372	NA	Uninj	III	ENSDARG00000086010	BX005378.1	NA	BX005378.1	PF	NA	NA	NA	PF_Uninj
497373	NA	Uninj	III	ENSDARG00000109704	BX510309.1	NA	BX510309.1	ZF			0	ZF_Uninj
497374	NA	Uninj	III	ENSDARG00000109704	BX510309.1	NA	BX510309.1	PF	NA	NA	NA	PF_Uninj
497375	NA	Uninj	III	ENSDARG00000109707	CR354585.2	NA	CR354585.2	ZF			0	ZF_Uninj
497376	NA	Uninj	III	ENSDARG00000109707	CR354585.2	NA	CR354585.2	PF	NA	NA	NA	PF_Uninj
497377	NA	Uninj	III	ENSDARG00000104642	si:dkey-31i7.2	NA	si:dkey-31i7.2	ZF			0	ZF_Uninj
497378	NA	Uninj	III	ENSDARG00000104642	si:dkey-31i7.2	NA	si:dkey-31i7.2	PF	NA	NA	NA	PF_Uninj
497379	NA	Uninj	III	ENSDARG00000104643	tuba7l	NA	tuba7l	ZF			0	ZF_Uninj
497380	NA	Uninj	III	ENSDARG00000104643	tuba7l	NA	tuba7l	PF	NA	NA	NA	PF_Uninj
497381	NA	Uninj	III	ENSDARG00000097227	CR854827.2	NA	CR854827.2	ZF	0.024323064		0	ZF_Uninj
497382	NA	Uninj	III	ENSDARG00000097227	CR854827.2	NA	CR854827.2	PF	NA	NA	NA	PF_Uninj
497383	NA	Uninj	III	ENSDARG00000113949	pimr19	NA	pimr19	ZF			0	ZF_Uninj
497384	NA	Uninj	III	ENSDARG00000113949	pimr19	NA	pimr19	PF	NA	NA	NA	PF_Uninj
497385	NA	Uninj	III	ENSDARG00000086033	tspan5a	NA	tspan5a	ZF	-0.679081839	0.207689314	6,68570691858388	ZF_Uninj
497386	NA	Uninj	III	ENSDARG00000086033	tspan5a	NA	tspan5a	PF	NA	NA	NA	PF_Uninj
497387	NA	Uninj	III	ENSDARG00000104649	si:dkey-40c23.2	NA	si:dkey-40c23.2	ZF	-0.222156668	0.791333746	4,28365652913089	ZF_Uninj
497388	NA	Uninj	III	ENSDARG00000104649	si:dkey-40c23.2	NA	si:dkey-40c23.2	PF	NA	NA	NA	PF_Uninj
497389	NA	Uninj	III	ENSDARG00000104650	BX936384.2	NA	BX936384.2	ZF			0	ZF_Uninj
497390	NA	Uninj	III	ENSDARG00000104650	BX936384.2	NA	BX936384.2	PF	NA	NA	NA	PF_Uninj
497391	NA	Uninj	III	ENSDARG00000097231	ugt1b2	NA	ugt1b2	ZF			0	ZF_Uninj
497392	NA	Uninj	III	ENSDARG00000097231	ugt1b2	NA	ugt1b2	PF	NA	NA	NA	PF_Uninj
497393	NA	Uninj	III	ENSDARG00000113958	BX649399.8	NA	BX649399.8	ZF			0	ZF_Uninj
497394	NA	Uninj	III	ENSDARG00000113958	BX649399.8	NA	BX649399.8	PF	NA	NA	NA	PF_Uninj
497395	NA	Uninj	III	ENSDARG00000104651	msx2a	NA	msx2a	ZF			0	ZF_Uninj
497396	NA	Uninj	III	ENSDARG00000104651	msx2a	NA	msx2a	PF	NA	NA	NA	PF_Uninj
497397	NA	Uninj	III	ENSDARG00000104654	leap2	NA	leap2	ZF	1.032625324	0.040238581	0,360307558538554	ZF_Uninj
497398	NA	Uninj	III	ENSDARG00000104654	leap2	NA	leap2	PF	NA	NA	NA	PF_Uninj
497399	NA	Uninj	III	ENSDARG00000105494	si:ch211-113d11.8	NA	si:ch211-113d11.8	ZF	0.03242548		0	ZF_Uninj
497400	NA	Uninj	III	ENSDARG00000105494	si:ch211-113d11.8	NA	si:ch211-113d11.8	PF	NA	NA	NA	PF_Uninj
497401	NA	Uninj	III	ENSDARG00000117542	CU463284.2	NA	CU463284.2	ZF	-0.252569871		0,120102519512851	ZF_Uninj
497402	NA	Uninj	III	ENSDARG00000117542	CU463284.2	NA	CU463284.2	PF	NA	NA	NA	PF_Uninj
497403	NA	Uninj	III	ENSDARG00000109740	si:dkeyp-44b5.4	NA	si:dkeyp-44b5.4	ZF			0	ZF_Uninj
497404	NA	Uninj	III	ENSDARG00000109740	si:dkeyp-44b5.4	NA	si:dkeyp-44b5.4	PF	NA	NA	NA	PF_Uninj
497405	NA	Uninj	III	ENSDARG00000097240	BX323076.1	NA	BX323076.1	ZF	0.056034361		0	ZF_Uninj
497406	NA	Uninj	III	ENSDARG00000097240	BX323076.1	NA	BX323076.1	PF	NA	NA	NA	PF_Uninj
497407	NA	Uninj	III	ENSDARG00000086075	ttc3	NA	ttc3	ZF	0.004460897	0.993066356	39,4336605725821	ZF_Uninj
497408	NA	Uninj	III	ENSDARG00000086075	ttc3	NA	ttc3	PF	NA	NA	NA	PF_Uninj
497409	NA	Uninj	III	ENSDARG00000104663	zgc:103755	NA	zgc:103755	ZF	-0.388029305		0,440375904800051	ZF_Uninj
497410	NA	Uninj	III	ENSDARG00000104663	zgc:103755	NA	zgc:103755	PF	NA	NA	NA	PF_Uninj
497411	NA	Uninj	III	ENSDARG00000117544	BX323550.5	NA	BX323550.5	ZF			0	ZF_Uninj
497412	NA	Uninj	III	ENSDARG00000117544	BX323550.5	NA	BX323550.5	PF	NA	NA	NA	PF_Uninj
497413	NA	Uninj	III	ENSDARG00000109748	CR847936.5	NA	CR847936.5	ZF			0	ZF_Uninj
497414	NA	Uninj	III	ENSDARG00000109748	CR847936.5	NA	CR847936.5	PF	NA	NA	NA	PF_Uninj
497415	NA	Uninj	III	ENSDARG00000112680	CU570897.1	NA	CU570897.1	ZF			0	ZF_Uninj
497416	NA	Uninj	III	ENSDARG00000112680	CU570897.1	NA	CU570897.1	PF	NA	NA	NA	PF_Uninj
497417	NA	Uninj	III	ENSDARG00000086093	FO907107.1	NA	FO907107.1	ZF			0	ZF_Uninj
497418	NA	Uninj	III	ENSDARG00000086093	FO907107.1	NA	FO907107.1	PF	NA	NA	NA	PF_Uninj
497419	NA	Uninj	III	ENSDARG00000113976	pimr162	NA	pimr162	ZF			0	ZF_Uninj
497420	NA	Uninj	III	ENSDARG00000113976	pimr162	NA	pimr162	PF	NA	NA	NA	PF_Uninj
497421	NA	Uninj	III	ENSDARG00000097247	BX322555.3	NA	BX322555.3	ZF	-0.198665383		0,0400341731709504	ZF_Uninj
497422	NA	Uninj	III	ENSDARG00000097247	BX322555.3	NA	BX322555.3	PF	NA	NA	NA	PF_Uninj
497423	NA	Uninj	III	ENSDARG00000105502	si:ch73-368j24.12	NA	si:ch73-368j24.12	ZF			0	ZF_Uninj
497424	NA	Uninj	III	ENSDARG00000105502	si:ch73-368j24.12	NA	si:ch73-368j24.12	PF	NA	NA	NA	PF_Uninj
497425	NA	Uninj	III	ENSDARG00000112691	st7	NA	st7	ZF	0.09773135	0.905459244	2,80239212196653	ZF_Uninj
497426	NA	Uninj	III	ENSDARG00000112691	st7	NA	st7	PF	NA	NA	NA	PF_Uninj
497427	NA	Uninj	III	ENSDARG00000111238	CR548627.1	NA	CR548627.1	ZF			0	ZF_Uninj
497428	NA	Uninj	III	ENSDARG00000111238	CR548627.1	NA	CR548627.1	PF	NA	NA	NA	PF_Uninj
497429	NA	Uninj	III	ENSDARG00000099616	FP236734.1	NA	FP236734.1	ZF	-0.078345554		0	ZF_Uninj
497430	NA	Uninj	III	ENSDARG00000099616	FP236734.1	NA	FP236734.1	PF	NA	NA	NA	PF_Uninj
497431	NA	Uninj	III	ENSDARG00000105505	CT574585.2	NA	CT574585.2	ZF			0	ZF_Uninj
497432	NA	Uninj	III	ENSDARG00000105505	CT574585.2	NA	CT574585.2	PF	NA	NA	NA	PF_Uninj
497433	NA	Uninj	III	ENSDARG00000097252	CR354429.1	NA	CR354429.1	ZF	-0.050065601		0	ZF_Uninj
497434	NA	Uninj	III	ENSDARG00000097252	CR354429.1	NA	CR354429.1	PF	NA	NA	NA	PF_Uninj
497435	NA	Uninj	III	ENSDARG00000091867	CR936300.1	NA	CR936300.1	ZF	0.308734895		0,0400341731709504	ZF_Uninj
497436	NA	Uninj	III	ENSDARG00000091867	CR936300.1	NA	CR936300.1	PF	NA	NA	NA	PF_Uninj
497437	NA	Uninj	III	ENSDARG00000099618	si:dkey-1b17.6	NA	si:dkey-1b17.6	ZF	-0.100533121	0.920518331	1,48126440716436	ZF_Uninj
497438	NA	Uninj	III	ENSDARG00000099618	si:dkey-1b17.6	NA	si:dkey-1b17.6	PF	NA	NA	NA	PF_Uninj
497439	NA	Uninj	III	ENSDARG00000104683	BX640408.1	NA	BX640408.1	ZF	-0.050065601		0	ZF_Uninj
497440	NA	Uninj	III	ENSDARG00000104683	BX640408.1	NA	BX640408.1	PF	NA	NA	NA	PF_Uninj
497441	NA	Uninj	III	ENSDARG00000104684	trdc	NA	trdc	ZF	-0.265999366		0,200170865854752	ZF_Uninj
497442	NA	Uninj	III	ENSDARG00000104684	trdc	NA	trdc	PF	NA	NA	NA	PF_Uninj
497443	NA	Uninj	III	ENSDARG00000117559	CR457444.9	NA	CR457444.9	ZF	-0.025269379		0,0400341731709504	ZF_Uninj
497444	NA	Uninj	III	ENSDARG00000117559	CR457444.9	NA	CR457444.9	PF	NA	NA	NA	PF_Uninj
497445	NA	Uninj	III	ENSDARG00000111251	CR388369.2	NA	CR388369.2	ZF			0	ZF_Uninj
497446	NA	Uninj	III	ENSDARG00000111251	CR388369.2	NA	CR388369.2	PF	NA	NA	NA	PF_Uninj
497447	NA	Uninj	III	ENSDARG00000112705	CR450827.6	NA	CR450827.6	ZF			0	ZF_Uninj
497448	NA	Uninj	III	ENSDARG00000112705	CR450827.6	NA	CR450827.6	PF	NA	NA	NA	PF_Uninj
497449	NA	Uninj	III	ENSDARG00000105517	FP015866.2	NA	FP015866.2	ZF			0	ZF_Uninj
497450	NA	Uninj	III	ENSDARG00000105517	FP015866.2	NA	FP015866.2	PF	NA	NA	NA	PF_Uninj
497451	NA	Uninj	III	ENSDARG00000086159	si:ch73-206d17.1	NA	si:ch73-206d17.1	ZF			0	ZF_Uninj
497452	NA	Uninj	III	ENSDARG00000086159	si:ch73-206d17.1	NA	si:ch73-206d17.1	PF	NA	NA	NA	PF_Uninj
497453	NA	Uninj	III	ENSDARG00000097264	si:ch211-40k21.5	NA	si:ch211-40k21.5	ZF	-0.411138119	0.526289168	3,40290471953079	ZF_Uninj
497454	NA	Uninj	III	ENSDARG00000097264	si:ch211-40k21.5	NA	si:ch211-40k21.5	PF	NA	NA	NA	PF_Uninj
497455	NA	Uninj	III	ENSDARG00000104692	CR848705.2	NA	CR848705.2	ZF	-0.394677185		1,76150361960222	ZF_Uninj
497456	NA	Uninj	III	ENSDARG00000104692	CR848705.2	NA	CR848705.2	PF	NA	NA	NA	PF_Uninj
497457	NA	Uninj	III	ENSDARG00000107423	BX296533.1	NA	BX296533.1	ZF			0	ZF_Uninj
497458	NA	Uninj	III	ENSDARG00000107423	BX296533.1	NA	BX296533.1	PF	NA	NA	NA	PF_Uninj
497459	NA	Uninj	III	ENSDARG00000097268	CU929145.2	NA	CU929145.2	ZF	-0.329576652	0.44796129	13,4915163600576	ZF_Uninj
497460	NA	Uninj	III	ENSDARG00000097268	CU929145.2	NA	CU929145.2	PF	NA	NA	NA	PF_Uninj
497461	NA	Uninj	III	ENSDARG00000097270	CR405687.1	NA	CR405687.1	ZF			0	ZF_Uninj
497462	NA	Uninj	III	ENSDARG00000097270	CR405687.1	NA	CR405687.1	PF	NA	NA	NA	PF_Uninj
497463	NA	Uninj	III	ENSDARG00000067985	ftr23	NA	ftr23	ZF	-0.158596346		0	ZF_Uninj
497464	NA	Uninj	III	ENSDARG00000067985	ftr23	NA	ftr23	PF	NA	NA	NA	PF_Uninj
497465	NA	Uninj	III	ENSDARG00000117571	BX927329.2	NA	BX927329.2	ZF	-0.079333013		0,480410077890598	ZF_Uninj
497466	NA	Uninj	III	ENSDARG00000117571	BX927329.2	NA	BX927329.2	PF	NA	NA	NA	PF_Uninj
497467	NA	Uninj	III	ENSDARG00000097273	CR848759.1	NA	CR848759.1	ZF			0	ZF_Uninj
497468	NA	Uninj	III	ENSDARG00000097273	CR848759.1	NA	CR848759.1	PF	NA	NA	NA	PF_Uninj
497469	NA	Uninj	III	ENSDARG00000097274	CU929145.3	NA	CU929145.3	ZF	0.06475332		0	ZF_Uninj
497470	NA	Uninj	III	ENSDARG00000097274	CU929145.3	NA	CU929145.3	PF	NA	NA	NA	PF_Uninj
497471	NA	Uninj	III	ENSDARG00000097275	si:ch211-147g22.4	NA	si:ch211-147g22.4	ZF	0.156919942	0.84834139	2,12181117781916	ZF_Uninj
497472	NA	Uninj	III	ENSDARG00000097275	si:ch211-147g22.4	NA	si:ch211-147g22.4	PF	NA	NA	NA	PF_Uninj
497473	NA	Uninj	III	ENSDARG00000117574	CABZ01034851.1	NA	CABZ01034851.1	ZF	0.190971786		0	ZF_Uninj
497474	NA	Uninj	III	ENSDARG00000117574	CABZ01034851.1	NA	CABZ01034851.1	PF	NA	NA	NA	PF_Uninj
497475	NA	Uninj	III	ENSDARG00000074488	ifngr1l	NA	ifngr1l	ZF	-0.135479978	0.872529891	8,6874155771314	ZF_Uninj
497476	NA	Uninj	III	ENSDARG00000074488	ifngr1l	NA	ifngr1l	PF	NA	NA	NA	PF_Uninj
497477	NA	Uninj	III	ENSDARG00000086215	gpr156	NA	gpr156	ZF	0.365253788	0.643750136	1,00085432927376	ZF_Uninj
497478	NA	Uninj	III	ENSDARG00000086215	gpr156	NA	gpr156	PF	NA	NA	NA	PF_Uninj
497479	NA	Uninj	III	ENSDARG00000086216	prr13	NA	prr13	ZF	0.019660744	0.981697428	4,72403243433296	ZF_Uninj
497480	NA	Uninj	III	ENSDARG00000086216	prr13	NA	prr13	PF	NA	NA	NA	PF_Uninj
497481	NA	Uninj	III	ENSDARG00000097284	si:ch211-261d7.3	NA	si:ch211-261d7.3	ZF	-0.281909274	0.510244717	11,6099102203797	ZF_Uninj
497482	NA	Uninj	III	ENSDARG00000097284	si:ch211-261d7.3	NA	si:ch211-261d7.3	PF	NA	NA	NA	PF_Uninj
497483	NA	Uninj	III	ENSDARG00000114058	BX927193.8	NA	BX927193.8	ZF			0	ZF_Uninj
497484	NA	Uninj	III	ENSDARG00000114058	BX927193.8	NA	BX927193.8	PF	NA	NA	NA	PF_Uninj
497485	NA	Uninj	III	ENSDARG00000109825	BX942825.2	NA	BX942825.2	ZF			0	ZF_Uninj
497486	NA	Uninj	III	ENSDARG00000109825	BX942825.2	NA	BX942825.2	PF	NA	NA	NA	PF_Uninj
497487	NA	Uninj	III	ENSDARG00000117582	CT573787.3	NA	CT573787.3	ZF			0	ZF_Uninj
497488	NA	Uninj	III	ENSDARG00000117582	CT573787.3	NA	CT573787.3	PF	NA	NA	NA	PF_Uninj
497489	NA	Uninj	III	ENSDARG00000104720	CU468723.3	NA	CU468723.3	ZF			0	ZF_Uninj
497490	NA	Uninj	III	ENSDARG00000104720	CU468723.3	NA	CU468723.3	PF	NA	NA	NA	PF_Uninj
497491	NA	Uninj	III	ENSDARG00000074508	si:dkey-28e7.3	NA	si:dkey-28e7.3	ZF	-0.348538283	0.606435552	2,84242629505708	ZF_Uninj
497492	NA	Uninj	III	ENSDARG00000074508	si:dkey-28e7.3	NA	si:dkey-28e7.3	PF	NA	NA	NA	PF_Uninj
497493	NA	Uninj	III	ENSDARG00000098842	BX005073.1	NA	BX005073.1	ZF	-0.025269379		0	ZF_Uninj
497494	NA	Uninj	III	ENSDARG00000098842	BX005073.1	NA	BX005073.1	PF	NA	NA	NA	PF_Uninj
497495	NA	Uninj	III	ENSDARG00000104724	CABZ01087502.1	NA	CABZ01087502.1	ZF			0	ZF_Uninj
497496	NA	Uninj	III	ENSDARG00000104724	CABZ01087502.1	NA	CABZ01087502.1	PF	NA	NA	NA	PF_Uninj
497497	NA	Uninj	III	ENSDARG00000109845	CU462817.2	NA	CU462817.2	ZF	-0.025269379		0	ZF_Uninj
497498	NA	Uninj	III	ENSDARG00000109845	CU462817.2	NA	CU462817.2	PF	NA	NA	NA	PF_Uninj
497499	NA	Uninj	III	ENSDARG00000097298	CR792422.2	NA	CR792422.2	ZF			0	ZF_Uninj
497500	NA	Uninj	III	ENSDARG00000097298	CR792422.2	NA	CR792422.2	PF	NA	NA	NA	PF_Uninj
497501	NA	Uninj	III	ENSDARG00000109853	CABZ01064929.1	NA	CABZ01064929.1	ZF			0	ZF_Uninj
497502	NA	Uninj	III	ENSDARG00000109853	CABZ01064929.1	NA	CABZ01064929.1	PF	NA	NA	NA	PF_Uninj
497503	NA	Uninj	III	ENSDARG00000099673	si:dkey-203a12.5	NA	si:dkey-203a12.5	ZF	0.256210182		0,0400341731709504	ZF_Uninj
497504	NA	Uninj	III	ENSDARG00000099673	si:dkey-203a12.5	NA	si:dkey-203a12.5	PF	NA	NA	NA	PF_Uninj
497505	NA	Uninj	III	ENSDARG00000097300	BX530017.1	NA	BX530017.1	ZF			0	ZF_Uninj
497506	NA	Uninj	III	ENSDARG00000097300	BX530017.1	NA	BX530017.1	PF	NA	NA	NA	PF_Uninj
497507	NA	Uninj	III	ENSDARG00000117592	CABZ01072563.1	NA	CABZ01072563.1	ZF	0.089957526		0,0400341731709504	ZF_Uninj
497508	NA	Uninj	III	ENSDARG00000117592	CABZ01072563.1	NA	CABZ01072563.1	PF	NA	NA	NA	PF_Uninj
497509	NA	Uninj	III	ENSDARG00000114101	CR388206.13	NA	CR388206.13	ZF			0	ZF_Uninj
497510	NA	Uninj	III	ENSDARG00000114101	CR388206.13	NA	CR388206.13	PF	NA	NA	NA	PF_Uninj
497511	NA	Uninj	III	ENSDARG00000109862	htr1fa	NA	htr1fa	ZF			0	ZF_Uninj
497512	NA	Uninj	III	ENSDARG00000109862	htr1fa	NA	htr1fa	PF	NA	NA	NA	PF_Uninj
497513	NA	Uninj	III	ENSDARG00000117593	CT027832.1	NA	CT027832.1	ZF	0.150889917		0	ZF_Uninj
497514	NA	Uninj	III	ENSDARG00000117593	CT027832.1	NA	CT027832.1	PF	NA	NA	NA	PF_Uninj
497515	NA	Uninj	III	ENSDARG00000097312	CT573316.1	NA	CT573316.1	ZF			0	ZF_Uninj
497516	NA	Uninj	III	ENSDARG00000097312	CT573316.1	NA	CT573316.1	PF	NA	NA	NA	PF_Uninj
497517	NA	Uninj	III	ENSDARG00000068125	nfu1	NA	nfu1	ZF	-0.150308755	0.694852357	65,6560439971426	ZF_Uninj
497518	NA	Uninj	III	ENSDARG00000068125	nfu1	NA	nfu1	PF	NA	NA	NA	PF_Uninj
497519	NA	Uninj	III	ENSDARG00000091941	CR847971.1	NA	CR847971.1	ZF			0	ZF_Uninj
497520	NA	Uninj	III	ENSDARG00000091941	CR847971.1	NA	CR847971.1	PF	NA	NA	NA	PF_Uninj
497521	NA	Uninj	III	ENSDARG00000117601	CR354549.7	NA	CR354549.7	ZF			0	ZF_Uninj
497522	NA	Uninj	III	ENSDARG00000117601	CR354549.7	NA	CR354549.7	PF	NA	NA	NA	PF_Uninj
497523	NA	Uninj	III	ENSDARG00000099688	FP016142.3	NA	FP016142.3	ZF			0	ZF_Uninj
497524	NA	Uninj	III	ENSDARG00000099688	FP016142.3	NA	FP016142.3	PF	NA	NA	NA	PF_Uninj
497525	NA	Uninj	III	ENSDARG00000071217	hs6st3a	NA	hs6st3a	ZF			0	ZF_Uninj
497526	NA	Uninj	III	ENSDARG00000071217	hs6st3a	NA	hs6st3a	PF	NA	NA	NA	PF_Uninj
497527	NA	Uninj	III	ENSDARG00000099689	spink2.3	NA	spink2.3	ZF	0.020457545		0,120102519512851	ZF_Uninj
497528	NA	Uninj	III	ENSDARG00000099689	spink2.3	NA	spink2.3	PF	NA	NA	NA	PF_Uninj
497529	NA	Uninj	III	ENSDARG00000117603	BX571707.1	NA	BX571707.1	ZF			0	ZF_Uninj
497530	NA	Uninj	III	ENSDARG00000117603	BX571707.1	NA	BX571707.1	PF	NA	NA	NA	PF_Uninj
497531	NA	Uninj	III	ENSDARG00000117604	CR388095.2	NA	CR388095.2	ZF			0	ZF_Uninj
497532	NA	Uninj	III	ENSDARG00000117604	CR388095.2	NA	CR388095.2	PF	NA	NA	NA	PF_Uninj
497533	NA	Uninj	III	ENSDARG00000099693	AL935065.1	NA	AL935065.1	ZF	-0.115423004		0	ZF_Uninj
497534	NA	Uninj	III	ENSDARG00000099693	AL935065.1	NA	AL935065.1	PF	NA	NA	NA	PF_Uninj
497535	NA	Uninj	III	ENSDARG00000086305	si:ch211-63b16.4	NA	si:ch211-63b16.4	ZF	0.1909999		0,240205039025703	ZF_Uninj
497536	NA	Uninj	III	ENSDARG00000086305	si:ch211-63b16.4	NA	si:ch211-63b16.4	PF	NA	NA	NA	PF_Uninj
497537	NA	Uninj	III	ENSDARG00000107680	BX005101.2	NA	BX005101.2	ZF			0	ZF_Uninj
497538	NA	Uninj	III	ENSDARG00000107680	BX005101.2	NA	BX005101.2	PF	NA	NA	NA	PF_Uninj
497539	NA	Uninj	III	ENSDARG00000107682	CU571320.1	NA	CU571320.1	ZF			0	ZF_Uninj
497540	NA	Uninj	III	ENSDARG00000107682	CU571320.1	NA	CU571320.1	PF	NA	NA	NA	PF_Uninj
497541	NA	Uninj	III	ENSDARG00000086314	ACKR2	NA	ACKR2	ZF	-0.215147411		0,960820156183214	ZF_Uninj
497542	NA	Uninj	III	ENSDARG00000086314	ACKR2	NA	ACKR2	PF	NA	NA	NA	PF_Uninj
497543	NA	Uninj	III	ENSDARG00000068149	tprg1l	NA	tprg1l	ZF	0.018145218	0.986364617	0,960820156183214	ZF_Uninj
497544	NA	Uninj	III	ENSDARG00000068149	tprg1l	NA	tprg1l	PF	NA	NA	NA	PF_Uninj
497545	NA	Uninj	III	ENSDARG00000086317	si:ch211-67e16.4	NA	si:ch211-67e16.4	ZF	0.179448479	0.746505657	8,60734723255838	ZF_Uninj
497546	NA	Uninj	III	ENSDARG00000086317	si:ch211-67e16.4	NA	si:ch211-67e16.4	PF	NA	NA	NA	PF_Uninj
497547	NA	Uninj	III	ENSDARG00000107704	AL929252.1	NA	AL929252.1	ZF			0	ZF_Uninj
497548	NA	Uninj	III	ENSDARG00000107704	AL929252.1	NA	AL929252.1	PF	NA	NA	NA	PF_Uninj
497549	NA	Uninj	III	ENSDARG00000117615	BX324202.1	NA	BX324202.1	ZF	-0.025269379		0	ZF_Uninj
497550	NA	Uninj	III	ENSDARG00000117615	BX324202.1	NA	BX324202.1	PF	NA	NA	NA	PF_Uninj
497551	NA	Uninj	III	ENSDARG00000099707	CR385021.1	NA	CR385021.1	ZF			0	ZF_Uninj
497552	NA	Uninj	III	ENSDARG00000099707	CR385021.1	NA	CR385021.1	PF	NA	NA	NA	PF_Uninj
497553	NA	Uninj	III	ENSDARG00000091966	CR925863.1	NA	CR925863.1	ZF			0	ZF_Uninj
497554	NA	Uninj	III	ENSDARG00000091966	CR925863.1	NA	CR925863.1	PF	NA	NA	NA	PF_Uninj
497555	NA	Uninj	III	ENSDARG00000104784	CR847998.1	NA	CR847998.1	ZF	-0.021512634		0	ZF_Uninj
497556	NA	Uninj	III	ENSDARG00000104784	CR847998.1	NA	CR847998.1	PF	NA	NA	NA	PF_Uninj
497557	NA	Uninj	III	ENSDARG00000115526	CU855580.1	NA	CU855580.1	ZF			0	ZF_Uninj
497558	NA	Uninj	III	ENSDARG00000115526	CU855580.1	NA	CU855580.1	PF	NA	NA	NA	PF_Uninj
497559	NA	Uninj	III	ENSDARG00000098892	si:ch211-223a21.1	NA	si:ch211-223a21.1	ZF	-0.085833531		0,360307558538554	ZF_Uninj
497560	NA	Uninj	III	ENSDARG00000098892	si:ch211-223a21.1	NA	si:ch211-223a21.1	PF	NA	NA	NA	PF_Uninj
497561	NA	Uninj	III	ENSDARG00000097338	BX000434.1	NA	BX000434.1	ZF			0	ZF_Uninj
497562	NA	Uninj	III	ENSDARG00000097338	BX000434.1	NA	BX000434.1	PF	NA	NA	NA	PF_Uninj
497563	NA	Uninj	III	ENSDARG00000114194	BX005305.3	NA	BX005305.3	ZF			0	ZF_Uninj
497564	NA	Uninj	III	ENSDARG00000114194	BX005305.3	NA	BX005305.3	PF	NA	NA	NA	PF_Uninj
497565	NA	Uninj	III	ENSDARG00000099717	si:rp71-1h20.9	NA	si:rp71-1h20.9	ZF	0.421166356	0.229208745	20,7777358770097	ZF_Uninj
497566	NA	Uninj	III	ENSDARG00000099717	si:rp71-1h20.9	NA	si:rp71-1h20.9	PF	NA	NA	NA	PF_Uninj
497567	NA	Uninj	III	ENSDARG00000086358	si:dkey-83f18.9	NA	si:dkey-83f18.9	ZF			0	ZF_Uninj
497568	NA	Uninj	III	ENSDARG00000086358	si:dkey-83f18.9	NA	si:dkey-83f18.9	PF	NA	NA	NA	PF_Uninj
497569	NA	Uninj	III	ENSDARG00000097341	CR847994.1	NA	CR847994.1	ZF	-0.514456394	0.426012446	2,60222125611178	ZF_Uninj
497570	NA	Uninj	III	ENSDARG00000097341	CR847994.1	NA	CR847994.1	PF	NA	NA	NA	PF_Uninj
497571	NA	Uninj	III	ENSDARG00000086369	si:ch211-167j9.5	NA	si:ch211-167j9.5	ZF	0.154016621	0.866986917	1,00085432927376	ZF_Uninj
497572	NA	Uninj	III	ENSDARG00000086369	si:ch211-167j9.5	NA	si:ch211-167j9.5	PF	NA	NA	NA	PF_Uninj
497573	NA	Uninj	III	ENSDARG00000104800	si:ch211-175m2.4	NA	si:ch211-175m2.4	ZF			0	ZF_Uninj
497574	NA	Uninj	III	ENSDARG00000104800	si:ch211-175m2.4	NA	si:ch211-175m2.4	PF	NA	NA	NA	PF_Uninj
497575	NA	Uninj	III	ENSDARG00000086383	or111-8	NA	or111-8	ZF			0	ZF_Uninj
497576	NA	Uninj	III	ENSDARG00000086383	or111-8	NA	or111-8	PF	NA	NA	NA	PF_Uninj
497577	NA	Uninj	III	ENSDARG00000068192	taf4a	NA	taf4a	ZF	0.30471508	0.636159137	4,00341731709504	ZF_Uninj
497578	NA	Uninj	III	ENSDARG00000068192	taf4a	NA	taf4a	PF	NA	NA	NA	PF_Uninj
497579	NA	Uninj	III	ENSDARG00000109943	BX469913.2	NA	BX469913.2	ZF			0	ZF_Uninj
497580	NA	Uninj	III	ENSDARG00000109943	BX469913.2	NA	BX469913.2	PF	NA	NA	NA	PF_Uninj
497581	NA	Uninj	III	ENSDARG00000114223	BX942815.10	NA	BX942815.10	ZF			0	ZF_Uninj
497582	NA	Uninj	III	ENSDARG00000114223	BX942815.10	NA	BX942815.10	PF	NA	NA	NA	PF_Uninj
497583	NA	Uninj	III	ENSDARG00000097352	si:ch211-147g22.7	NA	si:ch211-147g22.7	ZF	-0.083144766		0	ZF_Uninj
497584	NA	Uninj	III	ENSDARG00000097352	si:ch211-147g22.7	NA	si:ch211-147g22.7	PF	NA	NA	NA	PF_Uninj
497585	NA	Uninj	III	ENSDARG00000099733	CIR1	NA	CIR1	ZF	-0.274572687	0.691926956	9,04772313776045	ZF_Uninj
497586	NA	Uninj	III	ENSDARG00000099733	CIR1	NA	CIR1	PF	NA	NA	NA	PF_Uninj
497587	NA	Uninj	III	ENSDARG00000097357	CT027551.1	NA	CT027551.1	ZF	-0.025269379		0	ZF_Uninj
497588	NA	Uninj	III	ENSDARG00000097357	CT027551.1	NA	CT027551.1	PF	NA	NA	NA	PF_Uninj
497589	NA	Uninj	III	ENSDARG00000097358	BX901883.4	NA	BX901883.4	ZF			0	ZF_Uninj
497590	NA	Uninj	III	ENSDARG00000097358	BX901883.4	NA	BX901883.4	PF	NA	NA	NA	PF_Uninj
497591	NA	Uninj	III	ENSDARG00000086411	srsf10b	NA	srsf10b	ZF	-0.091901124	0.900704378	5,32454503270125	ZF_Uninj
497592	NA	Uninj	III	ENSDARG00000086411	srsf10b	NA	srsf10b	PF	NA	NA	NA	PF_Uninj
497593	NA	Uninj	III	ENSDARG00000117639	FP102809.1	NA	FP102809.1	ZF	0.010383592		0,0800683463419009	ZF_Uninj
497594	NA	Uninj	III	ENSDARG00000117639	FP102809.1	NA	FP102809.1	PF	NA	NA	NA	PF_Uninj
497595	NA	Uninj	III	ENSDARG00000105614	si:ch211-212k18.13	NA	si:ch211-212k18.13	ZF			0	ZF_Uninj
497596	NA	Uninj	III	ENSDARG00000105614	si:ch211-212k18.13	NA	si:ch211-212k18.13	PF	NA	NA	NA	PF_Uninj
497597	NA	Uninj	III	ENSDARG00000117641	LO018250.1	NA	LO018250.1	ZF			0	ZF_Uninj
497598	NA	Uninj	III	ENSDARG00000117641	LO018250.1	NA	LO018250.1	PF	NA	NA	NA	PF_Uninj
497599	NA	Uninj	III	ENSDARG00000097367	CU896541.1	NA	CU896541.1	ZF	0.285732211		0,0400341731709504	ZF_Uninj
497600	NA	Uninj	III	ENSDARG00000097367	CU896541.1	NA	CU896541.1	PF	NA	NA	NA	PF_Uninj
497601	NA	Uninj	III	ENSDARG00000092007	CR381686.2	NA	CR381686.2	ZF	-0.025269379		0	ZF_Uninj
497602	NA	Uninj	III	ENSDARG00000092007	CR381686.2	NA	CR381686.2	PF	NA	NA	NA	PF_Uninj
497603	NA	Uninj	III	ENSDARG00000104819	CR790382.4	NA	CR790382.4	ZF	-0.067190138		0,120102519512851	ZF_Uninj
497604	NA	Uninj	III	ENSDARG00000104819	CR790382.4	NA	CR790382.4	PF	NA	NA	NA	PF_Uninj
497605	NA	Uninj	III	ENSDARG00000097371	mcf2b	NA	mcf2b	ZF			0	ZF_Uninj
497606	NA	Uninj	III	ENSDARG00000097371	mcf2b	NA	mcf2b	PF	NA	NA	NA	PF_Uninj
497607	NA	Uninj	III	ENSDARG00000097372	si:ch211-139d20.3	NA	si:ch211-139d20.3	ZF	0.600480924		0,320273385367603	ZF_Uninj
497608	NA	Uninj	III	ENSDARG00000097372	si:ch211-139d20.3	NA	si:ch211-139d20.3	PF	NA	NA	NA	PF_Uninj
497609	NA	Uninj	III	ENSDARG00000104823	znf648	NA	znf648	ZF			0	ZF_Uninj
497610	NA	Uninj	III	ENSDARG00000104823	znf648	NA	znf648	PF	NA	NA	NA	PF_Uninj
497611	NA	Uninj	III	ENSDARG00000098068	CU207354.2	NA	CU207354.2	ZF			0	ZF_Uninj
497612	NA	Uninj	III	ENSDARG00000098068	CU207354.2	NA	CU207354.2	PF	NA	NA	NA	PF_Uninj
497613	NA	Uninj	III	ENSDARG00000068250	si:ch211-151h10.2	NA	si:ch211-151h10.2	ZF	0.024323064		0	ZF_Uninj
497614	NA	Uninj	III	ENSDARG00000068250	si:ch211-151h10.2	NA	si:ch211-151h10.2	PF	NA	NA	NA	PF_Uninj
497615	NA	Uninj	III	ENSDARG00000097376	CR790366.3	NA	CR790366.3	ZF	0.023883419		0	ZF_Uninj
497616	NA	Uninj	III	ENSDARG00000097376	CR790366.3	NA	CR790366.3	PF	NA	NA	NA	PF_Uninj
497617	NA	Uninj	III	ENSDARG00000097378	CR387933.1	NA	CR387933.1	ZF	-0.118349278		0,0400341731709504	ZF_Uninj
497618	NA	Uninj	III	ENSDARG00000097378	CR387933.1	NA	CR387933.1	PF	NA	NA	NA	PF_Uninj
497619	NA	Uninj	III	ENSDARG00000104832	CU914164.1	NA	CU914164.1	ZF	-0.199448403		0	ZF_Uninj
497620	NA	Uninj	III	ENSDARG00000104832	CU914164.1	NA	CU914164.1	PF	NA	NA	NA	PF_Uninj
497621	NA	Uninj	III	ENSDARG00000104833	CU693471.1	NA	CU693471.1	ZF			0	ZF_Uninj
497622	NA	Uninj	III	ENSDARG00000104833	CU693471.1	NA	CU693471.1	PF	NA	NA	NA	PF_Uninj
497623	NA	Uninj	III	ENSDARG00000114275	CR382374.1	NA	CR382374.1	ZF			0	ZF_Uninj
497624	NA	Uninj	III	ENSDARG00000114275	CR382374.1	NA	CR382374.1	PF	NA	NA	NA	PF_Uninj
497625	NA	Uninj	III	ENSDARG00000097383	BX465853.1	NA	BX465853.1	ZF			0	ZF_Uninj
497626	NA	Uninj	III	ENSDARG00000097383	BX465853.1	NA	BX465853.1	PF	NA	NA	NA	PF_Uninj
497627	NA	Uninj	III	ENSDARG00000097385	si:ch211-15d5.12	NA	si:ch211-15d5.12	ZF	-0.004733327		0,0800683463419009	ZF_Uninj
497628	NA	Uninj	III	ENSDARG00000097385	si:ch211-15d5.12	NA	si:ch211-15d5.12	PF	NA	NA	NA	PF_Uninj
497629	NA	Uninj	III	ENSDARG00000111532	BX088712.3	NA	BX088712.3	ZF			0	ZF_Uninj
497630	NA	Uninj	III	ENSDARG00000111532	BX088712.3	NA	BX088712.3	PF	NA	NA	NA	PF_Uninj
497631	NA	Uninj	III	ENSDARG00000111557	CU570791.5	NA	CU570791.5	ZF	-0.355834873		5,16440833953503	ZF_Uninj
497632	NA	Uninj	III	ENSDARG00000111557	CU570791.5	NA	CU570791.5	PF	NA	NA	NA	PF_Uninj
497633	NA	Uninj	III	ENSDARG00000092042	AL935153.1	NA	AL935153.1	ZF	-0.111780468		0,0400341731709504	ZF_Uninj
497634	NA	Uninj	III	ENSDARG00000092042	AL935153.1	NA	AL935153.1	PF	NA	NA	NA	PF_Uninj
497635	NA	Uninj	III	ENSDARG00000117665	BX323991.1	NA	BX323991.1	ZF			0	ZF_Uninj
497636	NA	Uninj	III	ENSDARG00000117665	BX323991.1	NA	BX323991.1	PF	NA	NA	NA	PF_Uninj
497637	NA	Uninj	III	ENSDARG00000097391	si:dkey-33c14.7	NA	si:dkey-33c14.7	ZF	-0.479395226	0.463391415	2,84242629505708	ZF_Uninj
497638	NA	Uninj	III	ENSDARG00000097391	si:dkey-33c14.7	NA	si:dkey-33c14.7	PF	NA	NA	NA	PF_Uninj
497639	NA	Uninj	III	ENSDARG00000071426	lrrc59	NA	lrrc59	ZF			0	ZF_Uninj
497640	NA	Uninj	III	ENSDARG00000071426	lrrc59	NA	lrrc59	PF	NA	NA	NA	PF_Uninj
497641	NA	Uninj	III	ENSDARG00000114294	BX511120.2	NA	BX511120.2	ZF	-0.007561605		0	ZF_Uninj
497642	NA	Uninj	III	ENSDARG00000114294	BX511120.2	NA	BX511120.2	PF	NA	NA	NA	PF_Uninj
497643	NA	Uninj	III	ENSDARG00000099772	CU928046.1	NA	CU928046.1	ZF	-0.135475336		0,120102519512851	ZF_Uninj
497644	NA	Uninj	III	ENSDARG00000099772	CU928046.1	NA	CU928046.1	PF	NA	NA	NA	PF_Uninj
497645	NA	Uninj	III	ENSDARG00000114307	CR354612.1	NA	CR354612.1	ZF			0	ZF_Uninj
497646	NA	Uninj	III	ENSDARG00000114307	CR354612.1	NA	CR354612.1	PF	NA	NA	NA	PF_Uninj
497647	NA	Uninj	III	ENSDARG00000097394	si:dkey-77f5.6	NA	si:dkey-77f5.6	ZF	-0.070101598	0.949321658	1,40119606098327	ZF_Uninj
497648	NA	Uninj	III	ENSDARG00000097394	si:dkey-77f5.6	NA	si:dkey-77f5.6	PF	NA	NA	NA	PF_Uninj
497649	NA	Uninj	III	ENSDARG00000117669	CABZ01087025.3	NA	CABZ01087025.3	ZF			0	ZF_Uninj
497650	NA	Uninj	III	ENSDARG00000117669	CABZ01087025.3	NA	CABZ01087025.3	PF	NA	NA	NA	PF_Uninj
497651	NA	Uninj	III	ENSDARG00000116959	CR762392.2	NA	CR762392.2	ZF			0	ZF_Uninj
497652	NA	Uninj	III	ENSDARG00000116959	CR762392.2	NA	CR762392.2	PF	NA	NA	NA	PF_Uninj
497653	NA	Uninj	III	ENSDARG00000097397	ugt5a4	NA	ugt5a4	ZF			0	ZF_Uninj
497654	NA	Uninj	III	ENSDARG00000097397	ugt5a4	NA	ugt5a4	PF	NA	NA	NA	PF_Uninj
497655	NA	Uninj	III	ENSDARG00000117672	CU915770.2	NA	CU915770.2	ZF			0	ZF_Uninj
497656	NA	Uninj	III	ENSDARG00000117672	CU915770.2	NA	CU915770.2	PF	NA	NA	NA	PF_Uninj
497657	NA	Uninj	III	ENSDARG00000104856	C7H19orf12	NA	C7H19orf12	ZF	-0.074498533		0,0400341731709504	ZF_Uninj
497658	NA	Uninj	III	ENSDARG00000104856	C7H19orf12	NA	C7H19orf12	PF	NA	NA	NA	PF_Uninj
497659	NA	Uninj	III	ENSDARG00000107988	BX571809.2	NA	BX571809.2	ZF			0	ZF_Uninj
497660	NA	Uninj	III	ENSDARG00000107988	BX571809.2	NA	BX571809.2	PF	NA	NA	NA	PF_Uninj
497661	NA	Uninj	III	ENSDARG00000104858	znf740a	NA	znf740a	ZF	0.25352966		0,120102519512851	ZF_Uninj
497662	NA	Uninj	III	ENSDARG00000104858	znf740a	NA	znf740a	PF	NA	NA	NA	PF_Uninj
497663	NA	Uninj	III	ENSDARG00000097405	si:dkey-273g18.1	NA	si:dkey-273g18.1	ZF			0	ZF_Uninj
497664	NA	Uninj	III	ENSDARG00000097405	si:dkey-273g18.1	NA	si:dkey-273g18.1	PF	NA	NA	NA	PF_Uninj
497665	NA	Uninj	III	ENSDARG00000114320	BX465840.2	NA	BX465840.2	ZF			0	ZF_Uninj
497666	NA	Uninj	III	ENSDARG00000114320	BX465840.2	NA	BX465840.2	PF	NA	NA	NA	PF_Uninj
497667	NA	Uninj	III	ENSDARG00000104859	si:dkey-1c7.2	NA	si:dkey-1c7.2	ZF	-0.042370216		0,0800683463419009	ZF_Uninj
497668	NA	Uninj	III	ENSDARG00000104859	si:dkey-1c7.2	NA	si:dkey-1c7.2	PF	NA	NA	NA	PF_Uninj
497669	NA	Uninj	III	ENSDARG00000110066	CABZ01092745.2	NA	CABZ01092745.2	ZF			0	ZF_Uninj
497670	NA	Uninj	III	ENSDARG00000110066	CABZ01092745.2	NA	CABZ01092745.2	PF	NA	NA	NA	PF_Uninj
497671	NA	Uninj	III	ENSDARG00000117680	FP245452.2	NA	FP245452.2	ZF	-0.050065601		0	ZF_Uninj
497672	NA	Uninj	III	ENSDARG00000117680	FP245452.2	NA	FP245452.2	PF	NA	NA	NA	PF_Uninj
497673	NA	Uninj	III	ENSDARG00000110069	pdgfaa	NA	pdgfaa	ZF	0.082713774		0	ZF_Uninj
497674	NA	Uninj	III	ENSDARG00000110069	pdgfaa	NA	pdgfaa	PF	NA	NA	NA	PF_Uninj
497675	NA	Uninj	III	ENSDARG00000111597	BX276085.2	NA	BX276085.2	ZF			0	ZF_Uninj
497676	NA	Uninj	III	ENSDARG00000111597	BX276085.2	NA	BX276085.2	PF	NA	NA	NA	PF_Uninj
497677	NA	Uninj	III	ENSDARG00000110071	si:ch211-139n6.10	NA	si:ch211-139n6.10	ZF			0	ZF_Uninj
497678	NA	Uninj	III	ENSDARG00000110071	si:ch211-139n6.10	NA	si:ch211-139n6.10	PF	NA	NA	NA	PF_Uninj
497679	NA	Uninj	III	ENSDARG00000114337	CR385077.2	NA	CR385077.2	ZF			0	ZF_Uninj
497680	NA	Uninj	III	ENSDARG00000114337	CR385077.2	NA	CR385077.2	PF	NA	NA	NA	PF_Uninj
497681	NA	Uninj	III	ENSDARG00000117684	BX908744.1	NA	BX908744.1	ZF	0.473552029		0,160136692683802	ZF_Uninj
497682	NA	Uninj	III	ENSDARG00000117684	BX908744.1	NA	BX908744.1	PF	NA	NA	NA	PF_Uninj
497683	NA	Uninj	III	ENSDARG00000097416	si:ch73-306e8.2	NA	si:ch73-306e8.2	ZF	-0.025269379		0	ZF_Uninj
497684	NA	Uninj	III	ENSDARG00000097416	si:ch73-306e8.2	NA	si:ch73-306e8.2	PF	NA	NA	NA	PF_Uninj
497685	NA	Uninj	III	ENSDARG00000086576	si:cabz01069012.2	NA	si:cabz01069012.2	ZF	-0.105829072	0.91289698	1,32112771480217	ZF_Uninj
497686	NA	Uninj	III	ENSDARG00000086576	si:cabz01069012.2	NA	si:cabz01069012.2	PF	NA	NA	NA	PF_Uninj
497687	NA	Uninj	III	ENSDARG00000097418	si:ch211-63b16.3	NA	si:ch211-63b16.3	ZF			0	ZF_Uninj
497688	NA	Uninj	III	ENSDARG00000097418	si:ch211-63b16.3	NA	si:ch211-63b16.3	PF	NA	NA	NA	PF_Uninj
497689	NA	Uninj	III	ENSDARG00000104873	CU929568.2	NA	CU929568.2	ZF			0	ZF_Uninj
497690	NA	Uninj	III	ENSDARG00000104873	CU929568.2	NA	CU929568.2	PF	NA	NA	NA	PF_Uninj
497691	NA	Uninj	III	ENSDARG00000117687	CR391953.1	NA	CR391953.1	ZF			0	ZF_Uninj
497692	NA	Uninj	III	ENSDARG00000117687	CR391953.1	NA	CR391953.1	PF	NA	NA	NA	PF_Uninj
497693	NA	Uninj	III	ENSDARG00000097419	CR786571.4	NA	CR786571.4	ZF			0	ZF_Uninj
497694	NA	Uninj	III	ENSDARG00000097419	CR786571.4	NA	CR786571.4	PF	NA	NA	NA	PF_Uninj
497695	NA	Uninj	III	ENSDARG00000104875	bspry	NA	bspry	ZF	-0.025269379		0	ZF_Uninj
497696	NA	Uninj	III	ENSDARG00000104875	bspry	NA	bspry	PF	NA	NA	NA	PF_Uninj
497697	NA	Uninj	III	ENSDARG00000117689	CR759955.2	NA	CR759955.2	ZF			0	ZF_Uninj
497698	NA	Uninj	III	ENSDARG00000117689	CR759955.2	NA	CR759955.2	PF	NA	NA	NA	PF_Uninj
497699	NA	Uninj	III	ENSDARG00000117690	CR339059.4	NA	CR339059.4	ZF			0	ZF_Uninj
497700	NA	Uninj	III	ENSDARG00000117690	CR339059.4	NA	CR339059.4	PF	NA	NA	NA	PF_Uninj
497701	NA	Uninj	III	ENSDARG00000100623	trrap	NA	trrap	ZF	-0.038650696	0.973204632	1,00085432927376	ZF_Uninj
497702	NA	Uninj	III	ENSDARG00000100623	trrap	NA	trrap	PF	NA	NA	NA	PF_Uninj
497703	NA	Uninj	III	ENSDARG00000098985	BX649431.2	NA	BX649431.2	ZF			0	ZF_Uninj
497704	NA	Uninj	III	ENSDARG00000098985	BX649431.2	NA	BX649431.2	PF	NA	NA	NA	PF_Uninj
497705	NA	Uninj	III	ENSDARG00000097425	CU638870.1	NA	CU638870.1	ZF	0.336304086	0.544789656	7,92676628961707	ZF_Uninj
497706	NA	Uninj	III	ENSDARG00000097425	CU638870.1	NA	CU638870.1	PF	NA	NA	NA	PF_Uninj
497707	NA	Uninj	III	ENSDARG00000117693	CR318673.1	NA	CR318673.1	ZF	0.088843605		0	ZF_Uninj
497708	NA	Uninj	III	ENSDARG00000117693	CR318673.1	NA	CR318673.1	PF	NA	NA	NA	PF_Uninj
497709	NA	Uninj	III	ENSDARG00000117694	BX510301.3	NA	BX510301.3	ZF	-0.279431673		0,0800683463419009	ZF_Uninj
497710	NA	Uninj	III	ENSDARG00000117694	BX510301.3	NA	BX510301.3	PF	NA	NA	NA	PF_Uninj
497711	NA	Uninj	III	ENSDARG00000104887	znf1105	NA	znf1105	ZF	0.20597014		0,0400341731709504	ZF_Uninj
497712	NA	Uninj	III	ENSDARG00000104887	znf1105	NA	znf1105	PF	NA	NA	NA	PF_Uninj
497713	NA	Uninj	III	ENSDARG00000099812	si:dkey-31f5.11	NA	si:dkey-31f5.11	ZF	0.019548245		0,440375904800051	ZF_Uninj
497714	NA	Uninj	III	ENSDARG00000099812	si:dkey-31f5.11	NA	si:dkey-31f5.11	PF	NA	NA	NA	PF_Uninj
497715	NA	Uninj	III	ENSDARG00000108067	CT573476.2	NA	CT573476.2	ZF			0	ZF_Uninj
497716	NA	Uninj	III	ENSDARG00000108067	CT573476.2	NA	CT573476.2	PF	NA	NA	NA	PF_Uninj
497717	NA	Uninj	III	ENSDARG00000117697	CR762407.3	NA	CR762407.3	ZF			0	ZF_Uninj
497718	NA	Uninj	III	ENSDARG00000117697	CR762407.3	NA	CR762407.3	PF	NA	NA	NA	PF_Uninj
497719	NA	Uninj	III	ENSDARG00000086623	vav3a	NA	vav3a	ZF	-0.235982911		1,72146944610966	ZF_Uninj
497720	NA	Uninj	III	ENSDARG00000086623	vav3a	NA	vav3a	PF	NA	NA	NA	PF_Uninj
497721	NA	Uninj	III	ENSDARG00000097434	BX649398.2	NA	BX649398.2	ZF	0.299112552		0,240205039025703	ZF_Uninj
497722	NA	Uninj	III	ENSDARG00000097434	BX649398.2	NA	BX649398.2	PF	NA	NA	NA	PF_Uninj
497723	NA	Uninj	III	ENSDARG00000104891	si:dkey-109j17.5	NA	si:dkey-109j17.5	ZF	-0.241456522		0,240205039025703	ZF_Uninj
497724	NA	Uninj	III	ENSDARG00000104891	si:dkey-109j17.5	NA	si:dkey-109j17.5	PF	NA	NA	NA	PF_Uninj
497725	NA	Uninj	III	ENSDARG00000097437	AL928908.1	NA	AL928908.1	ZF			0	ZF_Uninj
497726	NA	Uninj	III	ENSDARG00000097437	AL928908.1	NA	AL928908.1	PF	NA	NA	NA	PF_Uninj
497727	NA	Uninj	III	ENSDARG00000104894	si:ch73-138e16.2	NA	si:ch73-138e16.2	ZF	-0.113025018	0.909878246	0,960820156183214	ZF_Uninj
497728	NA	Uninj	III	ENSDARG00000104894	si:ch73-138e16.2	NA	si:ch73-138e16.2	PF	NA	NA	NA	PF_Uninj
497729	NA	Uninj	III	ENSDARG00000086634	BX469912.1	NA	BX469912.1	ZF			0	ZF_Uninj
497730	NA	Uninj	III	ENSDARG00000086634	BX469912.1	NA	BX469912.1	PF	NA	NA	NA	PF_Uninj
497731	NA	Uninj	III	ENSDARG00000097441	CU855930.2	NA	CU855930.2	ZF			0	ZF_Uninj
497732	NA	Uninj	III	ENSDARG00000097441	CU855930.2	NA	CU855930.2	PF	NA	NA	NA	PF_Uninj
497733	NA	Uninj	III	ENSDARG00000117703	CR354549.10	NA	CR354549.10	ZF			0	ZF_Uninj
497734	NA	Uninj	III	ENSDARG00000117703	CR354549.10	NA	CR354549.10	PF	NA	NA	NA	PF_Uninj
497735	NA	Uninj	III	ENSDARG00000117704	BX322792.2	NA	BX322792.2	ZF	0.024323064		0	ZF_Uninj
497736	NA	Uninj	III	ENSDARG00000117704	BX322792.2	NA	BX322792.2	PF	NA	NA	NA	PF_Uninj
497737	NA	Uninj	III	ENSDARG00000097447	BX890600.1	NA	BX890600.1	ZF	-0.151656694		0,280239212196653	ZF_Uninj
497738	NA	Uninj	III	ENSDARG00000097447	BX890600.1	NA	BX890600.1	PF	NA	NA	NA	PF_Uninj
497739	NA	Uninj	III	ENSDARG00000097448	CR925728.3	NA	CR925728.3	ZF			0	ZF_Uninj
497740	NA	Uninj	III	ENSDARG00000097448	CR925728.3	NA	CR925728.3	PF	NA	NA	NA	PF_Uninj
497741	NA	Uninj	III	ENSDARG00000086655	mkrn2os.1	NA	mkrn2os.1	ZF	-0.243300356		1,00085432927376	ZF_Uninj
497742	NA	Uninj	III	ENSDARG00000086655	mkrn2os.1	NA	mkrn2os.1	PF	NA	NA	NA	PF_Uninj
497743	NA	Uninj	III	ENSDARG00000117709	CU929094.2	NA	CU929094.2	ZF			0	ZF_Uninj
497744	NA	Uninj	III	ENSDARG00000117709	CU929094.2	NA	CU929094.2	PF	NA	NA	NA	PF_Uninj
497745	NA	Uninj	III	ENSDARG00000097452	CU929070.5	NA	CU929070.5	ZF	0.446223276	0.309227534	7,28621951695217	ZF_Uninj
497746	NA	Uninj	III	ENSDARG00000097452	CU929070.5	NA	CU929070.5	PF	NA	NA	NA	PF_Uninj
497747	NA	Uninj	III	ENSDARG00000104911	CU074310.1	NA	CU074310.1	ZF	-0.118265411		0,0800683463419009	ZF_Uninj
497748	NA	Uninj	III	ENSDARG00000104911	CU074310.1	NA	CU074310.1	PF	NA	NA	NA	PF_Uninj
497749	NA	Uninj	III	ENSDARG00000097454	BX539313.2	NA	BX539313.2	ZF	0.07543673		0	ZF_Uninj
497750	NA	Uninj	III	ENSDARG00000097454	BX539313.2	NA	BX539313.2	PF	NA	NA	NA	PF_Uninj
497751	NA	Uninj	III	ENSDARG00000104914	muc5f	NA	muc5f	ZF	0.405370625	0.598160172	0,520444251383163	ZF_Uninj
497752	NA	Uninj	III	ENSDARG00000104914	muc5f	NA	muc5f	PF	NA	NA	NA	PF_Uninj
497753	NA	Uninj	III	ENSDARG00000104916	si:dkey-71l4.4	NA	si:dkey-71l4.4	ZF	-0.012464882		0,320273385367603	ZF_Uninj
497754	NA	Uninj	III	ENSDARG00000104916	si:dkey-71l4.4	NA	si:dkey-71l4.4	PF	NA	NA	NA	PF_Uninj
497755	NA	Uninj	III	ENSDARG00000092125	CU468041.1	NA	CU468041.1	ZF	0.218813551		0,120102519512851	ZF_Uninj
497756	NA	Uninj	III	ENSDARG00000092125	CU468041.1	NA	CU468041.1	PF	NA	NA	NA	PF_Uninj
497757	NA	Uninj	III	ENSDARG00000111679	BX927193.3	NA	BX927193.3	ZF			0	ZF_Uninj
497758	NA	Uninj	III	ENSDARG00000111679	BX927193.3	NA	BX927193.3	PF	NA	NA	NA	PF_Uninj
497759	NA	Uninj	III	ENSDARG00000115756	BX005399.12	NA	BX005399.12	ZF	0.024323064		0	ZF_Uninj
497760	NA	Uninj	III	ENSDARG00000115756	BX005399.12	NA	BX005399.12	PF	NA	NA	NA	PF_Uninj
497761	NA	Uninj	III	ENSDARG00000104922	sstr1a	NA	sstr1a	ZF	-0.050065601		0,0800683463419009	ZF_Uninj
497762	NA	Uninj	III	ENSDARG00000104922	sstr1a	NA	sstr1a	PF	NA	NA	NA	PF_Uninj
497763	NA	Uninj	III	ENSDARG00000097458	si:dkey-208m12.3	NA	si:dkey-208m12.3	ZF			0	ZF_Uninj
497764	NA	Uninj	III	ENSDARG00000097458	si:dkey-208m12.3	NA	si:dkey-208m12.3	PF	NA	NA	NA	PF_Uninj
497765	NA	Uninj	III	ENSDARG00000086692	taar14a	NA	taar14a	ZF			0	ZF_Uninj
497766	NA	Uninj	III	ENSDARG00000086692	taar14a	NA	taar14a	PF	NA	NA	NA	PF_Uninj
497767	NA	Uninj	III	ENSDARG00000104925	si:dkey-26m3.2	NA	si:dkey-26m3.2	ZF			0	ZF_Uninj
497768	NA	Uninj	III	ENSDARG00000104925	si:dkey-26m3.2	NA	si:dkey-26m3.2	PF	NA	NA	NA	PF_Uninj
497769	NA	Uninj	III	ENSDARG00000092135	BX649502.3	NA	BX649502.3	ZF			0	ZF_Uninj
497770	NA	Uninj	III	ENSDARG00000092135	BX649502.3	NA	BX649502.3	PF	NA	NA	NA	PF_Uninj
497771	NA	Uninj	III	ENSDARG00000097461	BX957326.4	NA	BX957326.4	ZF			0	ZF_Uninj
497772	NA	Uninj	III	ENSDARG00000097461	BX957326.4	NA	BX957326.4	PF	NA	NA	NA	PF_Uninj
497773	NA	Uninj	III	ENSDARG00000086705	prob1	NA	prob1	ZF	-0.320116337	0.485315205	43,3570095611849	ZF_Uninj
497774	NA	Uninj	III	ENSDARG00000086705	prob1	NA	prob1	PF	NA	NA	NA	PF_Uninj
497775	NA	Uninj	III	ENSDARG00000097463	CR788249.2	NA	CR788249.2	ZF			0	ZF_Uninj
497776	NA	Uninj	III	ENSDARG00000097463	CR788249.2	NA	CR788249.2	PF	NA	NA	NA	PF_Uninj
497777	NA	Uninj	III	ENSDARG00000097466	CU207343.2	NA	CU207343.2	ZF	-0.132976284		0,600512597564256	ZF_Uninj
497778	NA	Uninj	III	ENSDARG00000097466	CU207343.2	NA	CU207343.2	PF	NA	NA	NA	PF_Uninj
497779	NA	Uninj	III	ENSDARG00000117724	BX255944.2	NA	BX255944.2	ZF			0	ZF_Uninj
497780	NA	Uninj	III	ENSDARG00000117724	BX255944.2	NA	BX255944.2	PF	NA	NA	NA	PF_Uninj
497781	NA	Uninj	III	ENSDARG00000117725	CR394546.5	NA	CR394546.5	ZF			0	ZF_Uninj
497782	NA	Uninj	III	ENSDARG00000117725	CR394546.5	NA	CR394546.5	PF	NA	NA	NA	PF_Uninj
497783	NA	Uninj	III	ENSDARG00000097467	CU693502.1	NA	CU693502.1	ZF	0.434618602		0,200170865854752	ZF_Uninj
497784	NA	Uninj	III	ENSDARG00000097467	CU693502.1	NA	CU693502.1	PF	NA	NA	NA	PF_Uninj
497785	NA	Uninj	III	ENSDARG00000117727	BX510306.1	NA	BX510306.1	ZF	-0.050065601		0	ZF_Uninj
497786	NA	Uninj	III	ENSDARG00000117727	BX510306.1	NA	BX510306.1	PF	NA	NA	NA	PF_Uninj
497787	NA	Uninj	III	ENSDARG00000117728	CT956055.1	NA	CT956055.1	ZF			0	ZF_Uninj
497788	NA	Uninj	III	ENSDARG00000117728	CT956055.1	NA	CT956055.1	PF	NA	NA	NA	PF_Uninj
497789	NA	Uninj	III	ENSDARG00000117730	CR450786.1	NA	CR450786.1	ZF	-0.079236755		0	ZF_Uninj
497790	NA	Uninj	III	ENSDARG00000117730	CR450786.1	NA	CR450786.1	PF	NA	NA	NA	PF_Uninj
497791	NA	Uninj	III	ENSDARG00000117731	CU929171.1	NA	CU929171.1	ZF	-0.081450316		0,0800683463419009	ZF_Uninj
497792	NA	Uninj	III	ENSDARG00000117731	CU929171.1	NA	CU929171.1	PF	NA	NA	NA	PF_Uninj
497793	NA	Uninj	III	ENSDARG00000090623	si:dkeyp-106c3.1	NA	si:dkeyp-106c3.1	ZF	-0.111389421		0,68058094374535	ZF_Uninj
497794	NA	Uninj	III	ENSDARG00000090623	si:dkeyp-106c3.1	NA	si:dkeyp-106c3.1	PF	NA	NA	NA	PF_Uninj
497795	NA	Uninj	III	ENSDARG00000099877	si:dkeyp-72e1.6	NA	si:dkeyp-72e1.6	ZF			0	ZF_Uninj
497796	NA	Uninj	III	ENSDARG00000099877	si:dkeyp-72e1.6	NA	si:dkeyp-72e1.6	PF	NA	NA	NA	PF_Uninj
497797	NA	Uninj	III	ENSDARG00000104957	CR478208.1	NA	CR478208.1	ZF			0	ZF_Uninj
497798	NA	Uninj	III	ENSDARG00000104957	CR478208.1	NA	CR478208.1	PF	NA	NA	NA	PF_Uninj
497799	NA	Uninj	III	ENSDARG00000110197	BX510309.2	NA	BX510309.2	ZF			0	ZF_Uninj
497800	NA	Uninj	III	ENSDARG00000110197	BX510309.2	NA	BX510309.2	PF	NA	NA	NA	PF_Uninj
497801	NA	Uninj	III	ENSDARG00000103260	si:ch211-57b15.1	NA	si:ch211-57b15.1	ZF	-0.041612731		0	ZF_Uninj
497802	NA	Uninj	III	ENSDARG00000103260	si:ch211-57b15.1	NA	si:ch211-57b15.1	PF	NA	NA	NA	PF_Uninj
497803	NA	Uninj	III	ENSDARG00000110200	CABZ01023973.1	NA	CABZ01023973.1	ZF			0	ZF_Uninj
497804	NA	Uninj	III	ENSDARG00000110200	CABZ01023973.1	NA	CABZ01023973.1	PF	NA	NA	NA	PF_Uninj
497805	NA	Uninj	III	ENSDARG00000097492	AL772314.1	NA	AL772314.1	ZF	0.032565959	0.977119469	1,96167448545697	ZF_Uninj
497806	NA	Uninj	III	ENSDARG00000097492	AL772314.1	NA	AL772314.1	PF	NA	NA	NA	PF_Uninj
497807	NA	Uninj	III	ENSDARG00000117743	BX649350.2	NA	BX649350.2	ZF	0.045581501		0,200170865854752	ZF_Uninj
497808	NA	Uninj	III	ENSDARG00000117743	BX649350.2	NA	BX649350.2	PF	NA	NA	NA	PF_Uninj
497809	NA	Uninj	III	ENSDARG00000110208	BX323079.2	NA	BX323079.2	ZF			0	ZF_Uninj
497810	NA	Uninj	III	ENSDARG00000110208	BX323079.2	NA	BX323079.2	PF	NA	NA	NA	PF_Uninj
497811	NA	Uninj	III	ENSDARG00000117746	BX897747.1	NA	BX897747.1	ZF			0	ZF_Uninj
497812	NA	Uninj	III	ENSDARG00000117746	BX897747.1	NA	BX897747.1	PF	NA	NA	NA	PF_Uninj
497813	NA	Uninj	III	ENSDARG00000117747	CABZ01056843.1	NA	CABZ01056843.1	ZF	0.195992358		0	ZF_Uninj
497814	NA	Uninj	III	ENSDARG00000117747	CABZ01056843.1	NA	CABZ01056843.1	PF	NA	NA	NA	PF_Uninj
497815	NA	Uninj	III	ENSDARG00000104972	pimr199	NA	pimr199	ZF			0	ZF_Uninj
497816	NA	Uninj	III	ENSDARG00000104972	pimr199	NA	pimr199	PF	NA	NA	NA	PF_Uninj
497817	NA	Uninj	III	ENSDARG00000117748	CABZ01058723.1	NA	CABZ01058723.1	ZF	-0.063030256		0,600512597564256	ZF_Uninj
497818	NA	Uninj	III	ENSDARG00000117748	CABZ01058723.1	NA	CABZ01058723.1	PF	NA	NA	NA	PF_Uninj
497819	NA	Uninj	III	ENSDARG00000097500	BX511311.1	NA	BX511311.1	ZF			0	ZF_Uninj
497820	NA	Uninj	III	ENSDARG00000097500	BX511311.1	NA	BX511311.1	PF	NA	NA	NA	PF_Uninj
497821	NA	Uninj	III	ENSDARG00000104979	CR388055.1	NA	CR388055.1	ZF			0	ZF_Uninj
497822	NA	Uninj	III	ENSDARG00000104979	CR388055.1	NA	CR388055.1	PF	NA	NA	NA	PF_Uninj
497823	NA	Uninj	III	ENSDARG00000117753	FO907087.1	NA	FO907087.1	ZF	-0.01108927		0,0400341731709504	ZF_Uninj
497824	NA	Uninj	III	ENSDARG00000117753	FO907087.1	NA	FO907087.1	PF	NA	NA	NA	PF_Uninj
497825	NA	Uninj	III	ENSDARG00000105765	AL928851.1	NA	AL928851.1	ZF			0	ZF_Uninj
497826	NA	Uninj	III	ENSDARG00000105765	AL928851.1	NA	AL928851.1	PF	NA	NA	NA	PF_Uninj
497827	NA	Uninj	III	ENSDARG00000097504	CR626907.3	NA	CR626907.3	ZF	-0.025269379		0	ZF_Uninj
497828	NA	Uninj	III	ENSDARG00000097504	CR626907.3	NA	CR626907.3	PF	NA	NA	NA	PF_Uninj
497829	NA	Uninj	III	ENSDARG00000097505	dnal1	NA	dnal1	ZF			0	ZF_Uninj
497830	NA	Uninj	III	ENSDARG00000097505	dnal1	NA	dnal1	PF	NA	NA	NA	PF_Uninj
497831	NA	Uninj	III	ENSDARG00000104985	zgc:110249	NA	zgc:110249	ZF	-0.223561322	0.802371041	1,52129858025491	ZF_Uninj
497832	NA	Uninj	III	ENSDARG00000104985	zgc:110249	NA	zgc:110249	PF	NA	NA	NA	PF_Uninj
497833	NA	Uninj	III	ENSDARG00000117756	CR385050.3	NA	CR385050.3	ZF			0	ZF_Uninj
497834	NA	Uninj	III	ENSDARG00000117756	CR385050.3	NA	CR385050.3	PF	NA	NA	NA	PF_Uninj
497835	NA	Uninj	III	ENSDARG00000117757	BX927317.3	NA	BX927317.3	ZF			0	ZF_Uninj
497836	NA	Uninj	III	ENSDARG00000117757	BX927317.3	NA	BX927317.3	PF	NA	NA	NA	PF_Uninj
497837	NA	Uninj	III	ENSDARG00000106436	AL929050.1	NA	AL929050.1	ZF			0	ZF_Uninj
497838	NA	Uninj	III	ENSDARG00000106436	AL929050.1	NA	AL929050.1	PF	NA	NA	NA	PF_Uninj
497839	NA	Uninj	III	ENSDARG00000104989	wnk2	NA	wnk2	ZF	-0.454878119	0.525830301	1,48126440716436	ZF_Uninj
497840	NA	Uninj	III	ENSDARG00000104989	wnk2	NA	wnk2	PF	NA	NA	NA	PF_Uninj
497841	NA	Uninj	III	ENSDARG00000117759	CABZ01070579.1	NA	CABZ01070579.1	ZF			0	ZF_Uninj
497842	NA	Uninj	III	ENSDARG00000117759	CABZ01070579.1	NA	CABZ01070579.1	PF	NA	NA	NA	PF_Uninj
497843	NA	Uninj	III	ENSDARG00000097511	BX890629.1	NA	BX890629.1	ZF	0.024323064		0	ZF_Uninj
497844	NA	Uninj	III	ENSDARG00000097511	BX890629.1	NA	BX890629.1	PF	NA	NA	NA	PF_Uninj
497845	NA	Uninj	III	ENSDARG00000098238	CR626866.1	NA	CR626866.1	ZF			0	ZF_Uninj
497846	NA	Uninj	III	ENSDARG00000098238	CR626866.1	NA	CR626866.1	PF	NA	NA	NA	PF_Uninj
497847	NA	Uninj	III	ENSDARG00000111788	BX511067.1	NA	BX511067.1	ZF	0.536372197	0.382361866	3,20273385367603	ZF_Uninj
497848	NA	Uninj	III	ENSDARG00000111788	BX511067.1	NA	BX511067.1	PF	NA	NA	NA	PF_Uninj
497849	NA	Uninj	III	ENSDARG00000097513	CT573383.1	NA	CT573383.1	ZF	0.777200143	0.126195303	3,40290471953079	ZF_Uninj
497850	NA	Uninj	III	ENSDARG00000097513	CT573383.1	NA	CT573383.1	PF	NA	NA	NA	PF_Uninj
497851	NA	Uninj	III	ENSDARG00000114521	CR388165.10	NA	CR388165.10	ZF	-0.025269379		0	ZF_Uninj
497852	NA	Uninj	III	ENSDARG00000114521	CR388165.10	NA	CR388165.10	PF	NA	NA	NA	PF_Uninj
497853	NA	Uninj	III	ENSDARG00000099919	CR407584.1	NA	CR407584.1	ZF			0	ZF_Uninj
497854	NA	Uninj	III	ENSDARG00000099919	CR407584.1	NA	CR407584.1	PF	NA	NA	NA	PF_Uninj
497855	NA	Uninj	III	ENSDARG00000092225	si:dkeyp-13a3.10	NA	si:dkeyp-13a3.10	ZF	0.128219979	0.896409687	0,840717636509555	ZF_Uninj
497856	NA	Uninj	III	ENSDARG00000092225	si:dkeyp-13a3.10	NA	si:dkeyp-13a3.10	PF	NA	NA	NA	PF_Uninj
497857	NA	Uninj	III	ENSDARG00000086853	dpyda.3	NA	dpyda.3	ZF	0.306596934	0.700130191	1,28109354130961	ZF_Uninj
497858	NA	Uninj	III	ENSDARG00000086853	dpyda.3	NA	dpyda.3	PF	NA	NA	NA	PF_Uninj
497859	NA	Uninj	III	ENSDARG00000097517	BX323016.1	NA	BX323016.1	ZF	0.162411153		0,240205039025703	ZF_Uninj
497860	NA	Uninj	III	ENSDARG00000097517	BX323016.1	NA	BX323016.1	PF	NA	NA	NA	PF_Uninj
497861	NA	Uninj	III	ENSDARG00000086859	qdprb2	NA	qdprb2	ZF			0	ZF_Uninj
497862	NA	Uninj	III	ENSDARG00000086859	qdprb2	NA	qdprb2	PF	NA	NA	NA	PF_Uninj
497863	NA	Uninj	III	ENSDARG00000086874	si:ch211-232i5.3	NA	si:ch211-232i5.3	ZF	-0.025269379		0	ZF_Uninj
497864	NA	Uninj	III	ENSDARG00000086874	si:ch211-232i5.3	NA	si:ch211-232i5.3	PF	NA	NA	NA	PF_Uninj
497865	NA	Uninj	III	ENSDARG00000071714	si:dkey-20i20.8	NA	si:dkey-20i20.8	ZF	-0.466154493		0,800683463419009	ZF_Uninj
497866	NA	Uninj	III	ENSDARG00000071714	si:dkey-20i20.8	NA	si:dkey-20i20.8	PF	NA	NA	NA	PF_Uninj
497867	NA	Uninj	III	ENSDARG00000105005	tmem132a	NA	tmem132a	ZF			0	ZF_Uninj
497868	NA	Uninj	III	ENSDARG00000105005	tmem132a	NA	tmem132a	PF	NA	NA	NA	PF_Uninj
497869	NA	Uninj	III	ENSDARG00000097523	si:ch73-364h19.1	NA	si:ch73-364h19.1	ZF	0.033649208	0.976431272	3,44293889262133	ZF_Uninj
497870	NA	Uninj	III	ENSDARG00000097523	si:ch73-364h19.1	NA	si:ch73-364h19.1	PF	NA	NA	NA	PF_Uninj
497871	NA	Uninj	III	ENSDARG00000070168	sod3a	NA	sod3a	ZF			0	ZF_Uninj
497872	NA	Uninj	III	ENSDARG00000070168	sod3a	NA	sod3a	PF	NA	NA	NA	PF_Uninj
497873	NA	Uninj	III	ENSDARG00000117770	FQ323163.1	NA	FQ323163.1	ZF	-0.614117914		0,600512597564256	ZF_Uninj
497874	NA	Uninj	III	ENSDARG00000117770	FQ323163.1	NA	FQ323163.1	PF	NA	NA	NA	PF_Uninj
497875	NA	Uninj	III	ENSDARG00000117771	CU019632.1	NA	CU019632.1	ZF			0	ZF_Uninj
497876	NA	Uninj	III	ENSDARG00000117771	CU019632.1	NA	CU019632.1	PF	NA	NA	NA	PF_Uninj
497877	NA	Uninj	III	ENSDARG00000097525	AL928724.1	NA	AL928724.1	ZF			0	ZF_Uninj
497878	NA	Uninj	III	ENSDARG00000097525	AL928724.1	NA	AL928724.1	PF	NA	NA	NA	PF_Uninj
497879	NA	Uninj	III	ENSDARG00000103310	znf1053	NA	znf1053	ZF	-0.010104942		0	ZF_Uninj
497880	NA	Uninj	III	ENSDARG00000103310	znf1053	NA	znf1053	PF	NA	NA	NA	PF_Uninj
497881	NA	Uninj	III	ENSDARG00000110314	CR556722.1	NA	CR556722.1	ZF			0	ZF_Uninj
497882	NA	Uninj	III	ENSDARG00000110314	CR556722.1	NA	CR556722.1	PF	NA	NA	NA	PF_Uninj
497883	NA	Uninj	III	ENSDARG00000099932	BX005245.1	NA	BX005245.1	ZF	-0.000473158		0	ZF_Uninj
497884	NA	Uninj	III	ENSDARG00000099932	BX005245.1	NA	BX005245.1	PF	NA	NA	NA	PF_Uninj
497885	NA	Uninj	III	ENSDARG00000110315	CT583728.11	NA	CT583728.11	ZF	0.069339667		0	ZF_Uninj
497886	NA	Uninj	III	ENSDARG00000110315	CT583728.11	NA	CT583728.11	PF	NA	NA	NA	PF_Uninj
497887	NA	Uninj	III	ENSDARG00000086911	si:dkey-100n23.5	NA	si:dkey-100n23.5	ZF	0.153963093	0.784761314	7,96680045989348	ZF_Uninj
497888	NA	Uninj	III	ENSDARG00000086911	si:dkey-100n23.5	NA	si:dkey-100n23.5	PF	NA	NA	NA	PF_Uninj
497889	NA	Uninj	III	ENSDARG00000097533	BX571880.1	NA	BX571880.1	ZF	1.040764989	0.003930504	3,60307558538554	ZF_Uninj
497890	NA	Uninj	III	ENSDARG00000097533	BX571880.1	NA	BX571880.1	PF	NA	NA	NA	PF_Uninj
497891	NA	Uninj	III	ENSDARG00000086925	CR381646.1	NA	CR381646.1	ZF			0	ZF_Uninj
497892	NA	Uninj	III	ENSDARG00000086925	CR381646.1	NA	CR381646.1	PF	NA	NA	NA	PF_Uninj
497893	NA	Uninj	III	ENSDARG00000117780	CR847897.1	NA	CR847897.1	ZF	-0.000473158		0,0400341731709504	ZF_Uninj
497894	NA	Uninj	III	ENSDARG00000117780	CR847897.1	NA	CR847897.1	PF	NA	NA	NA	PF_Uninj
497895	NA	Uninj	III	ENSDARG00000097538	CR627496.1	NA	CR627496.1	ZF			0	ZF_Uninj
497896	NA	Uninj	III	ENSDARG00000097538	CR627496.1	NA	CR627496.1	PF	NA	NA	NA	PF_Uninj
497897	NA	Uninj	III	ENSDARG00000068731	rxfp2l	NA	rxfp2l	ZF			0	ZF_Uninj
497898	NA	Uninj	III	ENSDARG00000068731	rxfp2l	NA	rxfp2l	PF	NA	NA	NA	PF_Uninj
497899	NA	Uninj	III	ENSDARG00000117784	CU151886.3	NA	CU151886.3	ZF			0	ZF_Uninj
497900	NA	Uninj	III	ENSDARG00000117784	CU151886.3	NA	CU151886.3	PF	NA	NA	NA	PF_Uninj
497901	NA	Uninj	III	ENSDARG00000105035	anapc2	NA	anapc2	ZF	-0.226702067	0.779069223	2,24191369749282	ZF_Uninj
497902	NA	Uninj	III	ENSDARG00000105035	anapc2	NA	anapc2	PF	NA	NA	NA	PF_Uninj
497903	NA	Uninj	III	ENSDARG00000114573	CR753838.1	NA	CR753838.1	ZF			0	ZF_Uninj
497904	NA	Uninj	III	ENSDARG00000114573	CR753838.1	NA	CR753838.1	PF	NA	NA	NA	PF_Uninj
497905	NA	Uninj	III	ENSDARG00000099956	CT955967.1	NA	CT955967.1	ZF	0.036587985		0	ZF_Uninj
497906	NA	Uninj	III	ENSDARG00000099956	CT955967.1	NA	CT955967.1	PF	NA	NA	NA	PF_Uninj
497907	NA	Uninj	III	ENSDARG00000097549	CR450727.1	NA	CR450727.1	ZF	-0.124351404	0.891802401	2,56218708302123	ZF_Uninj
497908	NA	Uninj	III	ENSDARG00000097549	CR450727.1	NA	CR450727.1	PF	NA	NA	NA	PF_Uninj
497909	NA	Uninj	III	ENSDARG00000097550	CT573103.3	NA	CT573103.3	ZF	-0.001428341		0	ZF_Uninj
497910	NA	Uninj	III	ENSDARG00000097550	CT573103.3	NA	CT573103.3	PF	NA	NA	NA	PF_Uninj
497911	NA	Uninj	III	ENSDARG00000086980	mbd6	NA	mbd6	ZF	-0.346938145	0.617551558	2,64225542920232	ZF_Uninj
497912	NA	Uninj	III	ENSDARG00000086980	mbd6	NA	mbd6	PF	NA	NA	NA	PF_Uninj
497913	NA	Uninj	III	ENSDARG00000114586	pimr82	NA	pimr82	ZF			0	ZF_Uninj
497914	NA	Uninj	III	ENSDARG00000114586	pimr82	NA	pimr82	PF	NA	NA	NA	PF_Uninj
497915	NA	Uninj	III	ENSDARG00000110362	cmklrl2	NA	cmklrl2	ZF	0.001241378		0	ZF_Uninj
497916	NA	Uninj	III	ENSDARG00000110362	cmklrl2	NA	cmklrl2	PF	NA	NA	NA	PF_Uninj
497917	NA	Uninj	III	ENSDARG00000097553	BX908750.1	NA	BX908750.1	ZF	0.339170171	0.603666054	3,00256298782128	ZF_Uninj
497918	NA	Uninj	III	ENSDARG00000097553	BX908750.1	NA	BX908750.1	PF	NA	NA	NA	PF_Uninj
497919	NA	Uninj	III	ENSDARG00000105045	bmpr1ab	NA	bmpr1ab	ZF	-0.049128687	0.929884124	18,6559246955724	ZF_Uninj
497920	NA	Uninj	III	ENSDARG00000105045	bmpr1ab	NA	bmpr1ab	PF	NA	NA	NA	PF_Uninj
497921	NA	Uninj	III	ENSDARG00000097557	BX511311.2	NA	BX511311.2	ZF			0	ZF_Uninj
497922	NA	Uninj	III	ENSDARG00000097557	BX511311.2	NA	BX511311.2	PF	NA	NA	NA	PF_Uninj
497923	NA	Uninj	III	ENSDARG00000088947	CT998554.1	NA	CT998554.1	ZF			0	ZF_Uninj
497924	NA	Uninj	III	ENSDARG00000088947	CT998554.1	NA	CT998554.1	PF	NA	NA	NA	PF_Uninj
497925	NA	Uninj	III	ENSDARG00000087015	CU539064.1	NA	CU539064.1	ZF			0	ZF_Uninj
497926	NA	Uninj	III	ENSDARG00000087015	CU539064.1	NA	CU539064.1	PF	NA	NA	NA	PF_Uninj
497927	NA	Uninj	III	ENSDARG00000097560	BX511311.3	NA	BX511311.3	ZF			0	ZF_Uninj
497928	NA	Uninj	III	ENSDARG00000097560	BX511311.3	NA	BX511311.3	PF	NA	NA	NA	PF_Uninj
497929	NA	Uninj	III	ENSDARG00000117800	LO017847.1	NA	LO017847.1	ZF			0	ZF_Uninj
497930	NA	Uninj	III	ENSDARG00000117800	LO017847.1	NA	LO017847.1	PF	NA	NA	NA	PF_Uninj
497931	NA	Uninj	III	ENSDARG00000097562	BX005083.1	NA	BX005083.1	ZF			0	ZF_Uninj
497932	NA	Uninj	III	ENSDARG00000097562	BX005083.1	NA	BX005083.1	PF	NA	NA	NA	PF_Uninj
497933	NA	Uninj	III	ENSDARG00000105052	cfhl5	NA	cfhl5	ZF			0	ZF_Uninj
497934	NA	Uninj	III	ENSDARG00000105052	cfhl5	NA	cfhl5	PF	NA	NA	NA	PF_Uninj
497935	NA	Uninj	III	ENSDARG00000115970	CR792441.6	NA	CR792441.6	ZF			0	ZF_Uninj
497936	NA	Uninj	III	ENSDARG00000115970	CR792441.6	NA	CR792441.6	PF	NA	NA	NA	PF_Uninj
497937	NA	Uninj	III	ENSDARG00000110899	BX548046.4	NA	BX548046.4	ZF			0	ZF_Uninj
497938	NA	Uninj	III	ENSDARG00000110899	BX548046.4	NA	BX548046.4	PF	NA	NA	NA	PF_Uninj
497939	NA	Uninj	III	ENSDARG00000111406	AL773558.2	NA	AL773558.2	ZF			0	ZF_Uninj
497940	NA	Uninj	III	ENSDARG00000111406	AL773558.2	NA	AL773558.2	PF	NA	NA	NA	PF_Uninj
497941	NA	Uninj	III	ENSDARG00000097566	si:ch211-256e16.10	NA	si:ch211-256e16.10	ZF			0	ZF_Uninj
497942	NA	Uninj	III	ENSDARG00000097566	si:ch211-256e16.10	NA	si:ch211-256e16.10	PF	NA	NA	NA	PF_Uninj
497943	NA	Uninj	III	ENSDARG00000088975	si:ch211-14k19.8	NA	si:ch211-14k19.8	ZF	0.503351997	0.409540944	3,12266550709292	ZF_Uninj
497944	NA	Uninj	III	ENSDARG00000088975	si:ch211-14k19.8	NA	si:ch211-14k19.8	PF	NA	NA	NA	PF_Uninj
497945	NA	Uninj	III	ENSDARG00000092299	CT027772.1	NA	CT027772.1	ZF			0	ZF_Uninj
497946	NA	Uninj	III	ENSDARG00000092299	CT027772.1	NA	CT027772.1	PF	NA	NA	NA	PF_Uninj
497947	NA	Uninj	III	ENSDARG00000105061	si:ch73-261i21.5	NA	si:ch73-261i21.5	ZF	-0.025269379		0,0400341731709504	ZF_Uninj
497948	NA	Uninj	III	ENSDARG00000105061	si:ch73-261i21.5	NA	si:ch73-261i21.5	PF	NA	NA	NA	PF_Uninj
497949	NA	Uninj	III	ENSDARG00000117808	CABZ01068366.1	NA	CABZ01068366.1	ZF	-0.104971588	0.902328157	4,40375904800051	ZF_Uninj
497950	NA	Uninj	III	ENSDARG00000117808	CABZ01068366.1	NA	CABZ01068366.1	PF	NA	NA	NA	PF_Uninj
497951	NA	Uninj	III	ENSDARG00000068855	si:ch211-163l21.10	NA	si:ch211-163l21.10	ZF			0	ZF_Uninj
497952	NA	Uninj	III	ENSDARG00000068855	si:ch211-163l21.10	NA	si:ch211-163l21.10	PF	NA	NA	NA	PF_Uninj
497953	NA	Uninj	III	ENSDARG00000117815	FP236157.8	NA	FP236157.8	ZF			0	ZF_Uninj
497954	NA	Uninj	III	ENSDARG00000117815	FP236157.8	NA	FP236157.8	PF	NA	NA	NA	PF_Uninj
497955	NA	Uninj	III	ENSDARG00000087070	znf977	NA	znf977	ZF	0.073862391		0,360307558538554	ZF_Uninj
497956	NA	Uninj	III	ENSDARG00000087070	znf977	NA	znf977	PF	NA	NA	NA	PF_Uninj
497957	NA	Uninj	III	ENSDARG00000105074	BX000701.2	NA	BX000701.2	ZF	0.292536874		0,0400341731709504	ZF_Uninj
497958	NA	Uninj	III	ENSDARG00000105074	BX000701.2	NA	BX000701.2	PF	NA	NA	NA	PF_Uninj
497959	NA	Uninj	III	ENSDARG00000113274	AL929536.3	NA	AL929536.3	ZF	0.088843605		0	ZF_Uninj
497960	NA	Uninj	III	ENSDARG00000113274	AL929536.3	NA	AL929536.3	PF	NA	NA	NA	PF_Uninj
497961	NA	Uninj	III	ENSDARG00000068865	si:dkey-61p9.7	NA	si:dkey-61p9.7	ZF			0	ZF_Uninj
497962	NA	Uninj	III	ENSDARG00000068865	si:dkey-61p9.7	NA	si:dkey-61p9.7	PF	NA	NA	NA	PF_Uninj
497963	NA	Uninj	III	ENSDARG00000068868	nap1l4b	NA	nap1l4b	ZF	0.102472552	0.805483965	35,3101407366175	ZF_Uninj
497964	NA	Uninj	III	ENSDARG00000068868	nap1l4b	NA	nap1l4b	PF	NA	NA	NA	PF_Uninj
497965	NA	Uninj	III	ENSDARG00000117820	BX908750.2	NA	BX908750.2	ZF			0	ZF_Uninj
497966	NA	Uninj	III	ENSDARG00000117820	BX908750.2	NA	BX908750.2	PF	NA	NA	NA	PF_Uninj
497967	NA	Uninj	III	ENSDARG00000105080	CABZ01057891.1	NA	CABZ01057891.1	ZF	0.513268822		0,320273385367603	ZF_Uninj
497968	NA	Uninj	III	ENSDARG00000105080	CABZ01057891.1	NA	CABZ01057891.1	PF	NA	NA	NA	PF_Uninj
497969	NA	Uninj	III	ENSDARG00000105081	BX548246.1	NA	BX548246.1	ZF			0	ZF_Uninj
497970	NA	Uninj	III	ENSDARG00000105081	BX548246.1	NA	BX548246.1	PF	NA	NA	NA	PF_Uninj
497971	NA	Uninj	III	ENSDARG00000117821	BX323593.1	NA	BX323593.1	ZF			0	ZF_Uninj
497972	NA	Uninj	III	ENSDARG00000117821	BX323593.1	NA	BX323593.1	PF	NA	NA	NA	PF_Uninj
497973	NA	Uninj	III	ENSDARG00000117823	BX537296.5	NA	BX537296.5	ZF			0	ZF_Uninj
497974	NA	Uninj	III	ENSDARG00000117823	BX537296.5	NA	BX537296.5	PF	NA	NA	NA	PF_Uninj
497975	NA	Uninj	III	ENSDARG00000110446	BX649399.3	NA	BX649399.3	ZF			0	ZF_Uninj
497976	NA	Uninj	III	ENSDARG00000110446	BX649399.3	NA	BX649399.3	PF	NA	NA	NA	PF_Uninj
497977	NA	Uninj	III	ENSDARG00000108714	CT990607.1	NA	CT990607.1	ZF			0	ZF_Uninj
497978	NA	Uninj	III	ENSDARG00000108714	CT990607.1	NA	CT990607.1	PF	NA	NA	NA	PF_Uninj
497979	NA	Uninj	III	ENSDARG00000117826	CR385041.2	NA	CR385041.2	ZF			0	ZF_Uninj
497980	NA	Uninj	III	ENSDARG00000117826	CR385041.2	NA	CR385041.2	PF	NA	NA	NA	PF_Uninj
497981	NA	Uninj	III	ENSDARG00000100000	CR352226.5	NA	CR352226.5	ZF	-0.716490874	0.157737835	4,04345149139164	ZF_Uninj
497982	NA	Uninj	III	ENSDARG00000100000	CR352226.5	NA	CR352226.5	PF	NA	NA	NA	PF_Uninj
497983	NA	Uninj	III	ENSDARG00000097594	FP236741.1	NA	FP236741.1	ZF	0.024323064		0	ZF_Uninj
497984	NA	Uninj	III	ENSDARG00000097594	FP236741.1	NA	FP236741.1	PF	NA	NA	NA	PF_Uninj
497985	NA	Uninj	III	ENSDARG00000100003	glulb	NA	glulb	ZF	0.510393988		0,0800683463419009	ZF_Uninj
497986	NA	Uninj	III	ENSDARG00000100003	glulb	NA	glulb	PF	NA	NA	NA	PF_Uninj
497987	NA	Uninj	III	ENSDARG00000100006	si:ch211-76m11.5	NA	si:ch211-76m11.5	ZF	0.164332652		0,760649290328462	ZF_Uninj
497988	NA	Uninj	III	ENSDARG00000100006	si:ch211-76m11.5	NA	si:ch211-76m11.5	PF	NA	NA	NA	PF_Uninj
497989	NA	Uninj	III	ENSDARG00000105912	CU469363.1	NA	CU469363.1	ZF			0	ZF_Uninj
497990	NA	Uninj	III	ENSDARG00000105912	CU469363.1	NA	CU469363.1	PF	NA	NA	NA	PF_Uninj
497991	NA	Uninj	III	ENSDARG00000097601	CT868708.1	NA	CT868708.1	ZF	-0.522770393	0.45205113	1,28109354130961	ZF_Uninj
497992	NA	Uninj	III	ENSDARG00000097601	CT868708.1	NA	CT868708.1	PF	NA	NA	NA	PF_Uninj
497993	NA	Uninj	III	ENSDARG00000097602	BX072559.1	NA	BX072559.1	ZF			0	ZF_Uninj
497994	NA	Uninj	III	ENSDARG00000097602	BX072559.1	NA	BX072559.1	PF	NA	NA	NA	PF_Uninj
497995	NA	Uninj	III	ENSDARG00000105108	si:ch211-165a10.8	NA	si:ch211-165a10.8	ZF			0	ZF_Uninj
497996	NA	Uninj	III	ENSDARG00000105108	si:ch211-165a10.8	NA	si:ch211-165a10.8	PF	NA	NA	NA	PF_Uninj
497997	NA	Uninj	III	ENSDARG00000100021	plaat1	NA	plaat1	ZF	0.01596265		0,0400341731709504	ZF_Uninj
497998	NA	Uninj	III	ENSDARG00000100021	plaat1	NA	plaat1	PF	NA	NA	NA	PF_Uninj
497999	NA	Uninj	III	ENSDARG00000105112	ntn1a	NA	ntn1a	ZF	0.059371373	0.948862872	7,56645872898802	ZF_Uninj
498000	NA	Uninj	III	ENSDARG00000105112	ntn1a	NA	ntn1a	PF	NA	NA	NA	PF_Uninj
498001	NA	Uninj	III	ENSDARG00000100024	hist1h2a6	NA	hist1h2a6	ZF			0	ZF_Uninj
498002	NA	Uninj	III	ENSDARG00000100024	hist1h2a6	NA	hist1h2a6	PF	NA	NA	NA	PF_Uninj
498003	NA	Uninj	III	ENSDARG00000099207	si:dkey-11f4.7	NA	si:dkey-11f4.7	ZF	-0.025480281		0	ZF_Uninj
498004	NA	Uninj	III	ENSDARG00000099207	si:dkey-11f4.7	NA	si:dkey-11f4.7	PF	NA	NA	NA	PF_Uninj
498005	NA	Uninj	III	ENSDARG00000096265	BX247899.1	NA	BX247899.1	ZF			0	ZF_Uninj
498006	NA	Uninj	III	ENSDARG00000096265	BX247899.1	NA	BX247899.1	PF	NA	NA	NA	PF_Uninj
498007	NA	Uninj	III	ENSDARG00000097610	BX005183.3	NA	BX005183.3	ZF			0	ZF_Uninj
498008	NA	Uninj	III	ENSDARG00000097610	BX005183.3	NA	BX005183.3	PF	NA	NA	NA	PF_Uninj
498009	NA	Uninj	III	ENSDARG00000097611	CU896691.2	NA	CU896691.2	ZF	-0.018000943		0,520444251383163	ZF_Uninj
498010	NA	Uninj	III	ENSDARG00000097611	CU896691.2	NA	CU896691.2	PF	NA	NA	NA	PF_Uninj
498011	NA	Uninj	III	ENSDARG00000116063	BX649399.17	NA	BX649399.17	ZF			0	ZF_Uninj
498012	NA	Uninj	III	ENSDARG00000116063	BX649399.17	NA	BX649399.17	PF	NA	NA	NA	PF_Uninj
498013	NA	Uninj	III	ENSDARG00000099208	BX681417.1	NA	BX681417.1	ZF			0	ZF_Uninj
498014	NA	Uninj	III	ENSDARG00000099208	BX681417.1	NA	BX681417.1	PF	NA	NA	NA	PF_Uninj
498015	NA	Uninj	III	ENSDARG00000094335	si:dkey-23f9.12	NA	si:dkey-23f9.12	ZF			0	ZF_Uninj
498016	NA	Uninj	III	ENSDARG00000094335	si:dkey-23f9.12	NA	si:dkey-23f9.12	PF	NA	NA	NA	PF_Uninj
498017	NA	Uninj	III	ENSDARG00000110520	BX927275.3	NA	BX927275.3	ZF			0	ZF_Uninj
498018	NA	Uninj	III	ENSDARG00000110520	BX927275.3	NA	BX927275.3	PF	NA	NA	NA	PF_Uninj
498019	NA	Uninj	III	ENSDARG00000092372	BX511023.1	NA	BX511023.1	ZF			0	ZF_Uninj
498020	NA	Uninj	III	ENSDARG00000092372	BX511023.1	NA	BX511023.1	PF	NA	NA	NA	PF_Uninj
498021	NA	Uninj	III	ENSDARG00000104256	bco1	NA	bco1	ZF	0.153035337		0,280239212196653	ZF_Uninj
498022	NA	Uninj	III	ENSDARG00000104256	bco1	NA	bco1	PF	NA	NA	NA	PF_Uninj
498023	NA	Uninj	III	ENSDARG00000075123	trafd1	NA	trafd1	ZF	-0.028175486	0.973654472	6,60563857401086	ZF_Uninj
498024	NA	Uninj	III	ENSDARG00000075123	trafd1	NA	trafd1	PF	NA	NA	NA	PF_Uninj
498025	NA	Uninj	III	ENSDARG00000105124	si:ch73-321d9.2	NA	si:ch73-321d9.2	ZF	-0.064970237		0,160136692683802	ZF_Uninj
498026	NA	Uninj	III	ENSDARG00000105124	si:ch73-321d9.2	NA	si:ch73-321d9.2	PF	NA	NA	NA	PF_Uninj
498027	NA	Uninj	III	ENSDARG00000092381	zgc:153759	NA	zgc:153759	ZF	-0.161841076	0.81134602	2,04174283163807	ZF_Uninj
498028	NA	Uninj	III	ENSDARG00000092381	zgc:153759	NA	zgc:153759	PF	NA	NA	NA	PF_Uninj
498029	NA	Uninj	III	ENSDARG00000092383	snorc	NA	snorc	ZF			0	ZF_Uninj
498030	NA	Uninj	III	ENSDARG00000092383	snorc	NA	snorc	PF	NA	NA	NA	PF_Uninj
498031	NA	Uninj	III	ENSDARG00000100046	si:dkey-206d17.15	NA	si:dkey-206d17.15	ZF			0	ZF_Uninj
498032	NA	Uninj	III	ENSDARG00000100046	si:dkey-206d17.15	NA	si:dkey-206d17.15	PF	NA	NA	NA	PF_Uninj
498033	NA	Uninj	III	ENSDARG00000114755	AL935166.2	NA	AL935166.2	ZF			0	ZF_Uninj
498034	NA	Uninj	III	ENSDARG00000114755	AL935166.2	NA	AL935166.2	PF	NA	NA	NA	PF_Uninj
498035	NA	Uninj	III	ENSDARG00000100049	BX571954.1	NA	BX571954.1	ZF	0.024323064		0	ZF_Uninj
498036	NA	Uninj	III	ENSDARG00000100049	BX571954.1	NA	BX571954.1	PF	NA	NA	NA	PF_Uninj
498037	NA	Uninj	III	ENSDARG00000100051	spink2.4	NA	spink2.4	ZF	0.958209318		0,0800683463419009	ZF_Uninj
498038	NA	Uninj	III	ENSDARG00000100051	spink2.4	NA	spink2.4	PF	NA	NA	NA	PF_Uninj
498039	NA	Uninj	III	ENSDARG00000097627	si:dkey-7i4.14	NA	si:dkey-7i4.14	ZF	-0.171045472		0,160136692683802	ZF_Uninj
498040	NA	Uninj	III	ENSDARG00000097627	si:dkey-7i4.14	NA	si:dkey-7i4.14	PF	NA	NA	NA	PF_Uninj
498041	NA	Uninj	III	ENSDARG00000087198	cthrc1a	NA	cthrc1a	ZF	0.310797927		0	ZF_Uninj
498042	NA	Uninj	III	ENSDARG00000087198	cthrc1a	NA	cthrc1a	PF	NA	NA	NA	PF_Uninj
498043	NA	Uninj	III	ENSDARG00000073802	cntnap5l	NA	cntnap5l	ZF	0.024323064		0	ZF_Uninj
498044	NA	Uninj	III	ENSDARG00000073802	cntnap5l	NA	cntnap5l	PF	NA	NA	NA	PF_Uninj
498045	NA	Uninj	III	ENSDARG00000090975	si:dkey-62k3.5	NA	si:dkey-62k3.5	ZF	-0.193807877		0,760649290328462	ZF_Uninj
498046	NA	Uninj	III	ENSDARG00000090975	si:dkey-62k3.5	NA	si:dkey-62k3.5	PF	NA	NA	NA	PF_Uninj
498047	NA	Uninj	III	ENSDARG00000114762	CABZ01084131.1	NA	CABZ01084131.1	ZF	-0.277793007	0.570255403	10,1686799859038	ZF_Uninj
498048	NA	Uninj	III	ENSDARG00000114762	CABZ01084131.1	NA	CABZ01084131.1	PF	NA	NA	NA	PF_Uninj
498049	NA	Uninj	III	ENSDARG00000102572	si:ch211-260e23.9	NA	si:ch211-260e23.9	ZF	0.762421338	0.124121445	2,44208456334757	ZF_Uninj
498050	NA	Uninj	III	ENSDARG00000102572	si:ch211-260e23.9	NA	si:ch211-260e23.9	PF	NA	NA	NA	PF_Uninj
498051	NA	Uninj	III	ENSDARG00000068991	zgc:158862	NA	zgc:158862	ZF	-0.419980474	0.516086761	3,72317810465718	ZF_Uninj
498052	NA	Uninj	III	ENSDARG00000068991	zgc:158862	NA	zgc:158862	PF	NA	NA	NA	PF_Uninj
498053	NA	Uninj	III	ENSDARG00000087210	vwa3a	NA	vwa3a	ZF	-0.023001182		0,0400341731709504	ZF_Uninj
498054	NA	Uninj	III	ENSDARG00000087210	vwa3a	NA	vwa3a	PF	NA	NA	NA	PF_Uninj
498055	NA	Uninj	III	ENSDARG00000097635	wu:fb18f06	NA	wu:fb18f06	ZF	-0.103441061		0,0400341731709504	ZF_Uninj
498056	NA	Uninj	III	ENSDARG00000097635	wu:fb18f06	NA	wu:fb18f06	PF	NA	NA	NA	PF_Uninj
498057	NA	Uninj	III	ENSDARG00000105145	si:ch211-282j17.12	NA	si:ch211-282j17.12	ZF	-0.075533878		0	ZF_Uninj
498058	NA	Uninj	III	ENSDARG00000105145	si:ch211-282j17.12	NA	si:ch211-282j17.12	PF	NA	NA	NA	PF_Uninj
498059	NA	Uninj	III	ENSDARG00000101714	BX908777.1	NA	BX908777.1	ZF			0	ZF_Uninj
498060	NA	Uninj	III	ENSDARG00000101714	BX908777.1	NA	BX908777.1	PF	NA	NA	NA	PF_Uninj
498061	NA	Uninj	III	ENSDARG00000092402	BX569787.1	NA	BX569787.1	ZF	0.374039882	0.636159137	1,32112771480217	ZF_Uninj
498062	NA	Uninj	III	ENSDARG00000092402	BX569787.1	NA	BX569787.1	PF	NA	NA	NA	PF_Uninj
498063	NA	Uninj	III	ENSDARG00000100071	dre-mir-137-2	NA	dre-mir-137-2	ZF			0	ZF_Uninj
498064	NA	Uninj	III	ENSDARG00000100071	dre-mir-137-2	NA	dre-mir-137-2	PF	NA	NA	NA	PF_Uninj
498065	NA	Uninj	III	ENSDARG00000100072	mgrn1a	NA	mgrn1a	ZF	0.078782961	0.88356625	22,178931937189	ZF_Uninj
498066	NA	Uninj	III	ENSDARG00000100072	mgrn1a	NA	mgrn1a	PF	NA	NA	NA	PF_Uninj
498067	NA	Uninj	III	ENSDARG00000100073	BX908757.1	NA	BX908757.1	ZF			0	ZF_Uninj
498068	NA	Uninj	III	ENSDARG00000100073	BX908757.1	NA	BX908757.1	PF	NA	NA	NA	PF_Uninj
498069	NA	Uninj	III	ENSDARG00000105157	BX649434.3	NA	BX649434.3	ZF			0	ZF_Uninj
498070	NA	Uninj	III	ENSDARG00000105157	BX649434.3	NA	BX649434.3	PF	NA	NA	NA	PF_Uninj
498071	NA	Uninj	III	ENSDARG00000100077	CU929568.1	NA	CU929568.1	ZF			0	ZF_Uninj
498072	NA	Uninj	III	ENSDARG00000100077	CU929568.1	NA	CU929568.1	PF	NA	NA	NA	PF_Uninj
498073	NA	Uninj	III	ENSDARG00000105161	si:ch211-238e22.8	NA	si:ch211-238e22.8	ZF	-0.048949198		0,0400341731709504	ZF_Uninj
498074	NA	Uninj	III	ENSDARG00000105161	si:ch211-238e22.8	NA	si:ch211-238e22.8	PF	NA	NA	NA	PF_Uninj
498075	NA	Uninj	III	ENSDARG00000100910	si:ch211-195p4.4	NA	si:ch211-195p4.4	ZF			0	ZF_Uninj
498076	NA	Uninj	III	ENSDARG00000100910	si:ch211-195p4.4	NA	si:ch211-195p4.4	PF	NA	NA	NA	PF_Uninj
498077	NA	Uninj	III	ENSDARG00000106129	CR293531.2	NA	CR293531.2	ZF			0	ZF_Uninj
498078	NA	Uninj	III	ENSDARG00000106129	CR293531.2	NA	CR293531.2	PF	NA	NA	NA	PF_Uninj
498079	NA	Uninj	III	ENSDARG00000087251	si:ch73-50f9.4	NA	si:ch73-50f9.4	ZF	-0.118882611		0	ZF_Uninj
498080	NA	Uninj	III	ENSDARG00000087251	si:ch73-50f9.4	NA	si:ch73-50f9.4	PF	NA	NA	NA	PF_Uninj
498081	NA	Uninj	III	ENSDARG00000106135	CU467963.2	NA	CU467963.2	ZF			0	ZF_Uninj
498082	NA	Uninj	III	ENSDARG00000106135	CU467963.2	NA	CU467963.2	PF	NA	NA	NA	PF_Uninj
498083	NA	Uninj	III	ENSDARG00000102594	zgc:194627	NA	zgc:194627	ZF	0.503581375		0,0400341731709504	ZF_Uninj
498084	NA	Uninj	III	ENSDARG00000102594	zgc:194627	NA	zgc:194627	PF	NA	NA	NA	PF_Uninj
498085	NA	Uninj	III	ENSDARG00000097652	si:dkey-234i14.2	NA	si:dkey-234i14.2	ZF	-0.007622515		0,200170865854752	ZF_Uninj
498086	NA	Uninj	III	ENSDARG00000097652	si:dkey-234i14.2	NA	si:dkey-234i14.2	PF	NA	NA	NA	PF_Uninj
498087	NA	Uninj	III	ENSDARG00000100087	evx1	NA	evx1	ZF			0	ZF_Uninj
498088	NA	Uninj	III	ENSDARG00000100087	evx1	NA	evx1	PF	NA	NA	NA	PF_Uninj
498089	NA	Uninj	III	ENSDARG00000092433	CU041345.1	NA	CU041345.1	ZF			0	ZF_Uninj
498090	NA	Uninj	III	ENSDARG00000092433	CU041345.1	NA	CU041345.1	PF	NA	NA	NA	PF_Uninj
498091	NA	Uninj	III	ENSDARG00000069030	skor1a	NA	skor1a	ZF			0	ZF_Uninj
498092	NA	Uninj	III	ENSDARG00000069030	skor1a	NA	skor1a	PF	NA	NA	NA	PF_Uninj
498093	NA	Uninj	III	ENSDARG00000092436	BX537137.1	NA	BX537137.1	ZF			0	ZF_Uninj
498094	NA	Uninj	III	ENSDARG00000092436	BX537137.1	NA	BX537137.1	PF	NA	NA	NA	PF_Uninj
498095	NA	Uninj	III	ENSDARG00000098433	utp6	NA	utp6	ZF	-0.07486279		0,120102519512851	ZF_Uninj
498096	NA	Uninj	III	ENSDARG00000098433	utp6	NA	utp6	PF	NA	NA	NA	PF_Uninj
498097	NA	Uninj	III	ENSDARG00000114807	CU367852.12	NA	CU367852.12	ZF			0	ZF_Uninj
498098	NA	Uninj	III	ENSDARG00000114807	CU367852.12	NA	CU367852.12	PF	NA	NA	NA	PF_Uninj
498099	NA	Uninj	III	ENSDARG00000114810	CU464184.2	NA	CU464184.2	ZF			0	ZF_Uninj
498100	NA	Uninj	III	ENSDARG00000114810	CU464184.2	NA	CU464184.2	PF	NA	NA	NA	PF_Uninj
498101	NA	Uninj	III	ENSDARG00000105182	ntan1	NA	ntan1	ZF	0.405283755	0.378631618	5,48468172586747	ZF_Uninj
498102	NA	Uninj	III	ENSDARG00000105182	ntan1	NA	ntan1	PF	NA	NA	NA	PF_Uninj
498103	NA	Uninj	III	ENSDARG00000105183	CT009487.2	NA	CT009487.2	ZF	0.196292768		0	ZF_Uninj
498104	NA	Uninj	III	ENSDARG00000105183	CT009487.2	NA	CT009487.2	PF	NA	NA	NA	PF_Uninj
498105	NA	Uninj	III	ENSDARG00000095401	si:rp71-1i20.1	NA	si:rp71-1i20.1	ZF			0	ZF_Uninj
498106	NA	Uninj	III	ENSDARG00000095401	si:rp71-1i20.1	NA	si:rp71-1i20.1	PF	NA	NA	NA	PF_Uninj
498107	NA	Uninj	III	ENSDARG00000102607	pmpca	NA	pmpca	ZF	-0.404604217	0.294824318	25,2615632695833	ZF_Uninj
498108	NA	Uninj	III	ENSDARG00000102607	pmpca	NA	pmpca	PF	NA	NA	NA	PF_Uninj
498109	NA	Uninj	III	ENSDARG00000100096	CU855936.1	NA	CU855936.1	ZF			0	ZF_Uninj
498110	NA	Uninj	III	ENSDARG00000100096	CU855936.1	NA	CU855936.1	PF	NA	NA	NA	PF_Uninj
498111	NA	Uninj	III	ENSDARG00000092448	CR762431.1	NA	CR762431.1	ZF			0	ZF_Uninj
498112	NA	Uninj	III	ENSDARG00000092448	CR762431.1	NA	CR762431.1	PF	NA	NA	NA	PF_Uninj
498113	NA	Uninj	III	ENSDARG00000092452	si:dkey-95p16.1	NA	si:dkey-95p16.1	ZF			0	ZF_Uninj
498114	NA	Uninj	III	ENSDARG00000092452	si:dkey-95p16.1	NA	si:dkey-95p16.1	PF	NA	NA	NA	PF_Uninj
498115	NA	Uninj	III	ENSDARG00000110637	si:ch211-212k5.1	NA	si:ch211-212k5.1	ZF	-0.066260645		0,0800683463419009	ZF_Uninj
498116	NA	Uninj	III	ENSDARG00000110637	si:ch211-212k5.1	NA	si:ch211-212k5.1	PF	NA	NA	NA	PF_Uninj
498117	NA	Uninj	III	ENSDARG00000097667	BX569785.1	NA	BX569785.1	ZF			0	ZF_Uninj
498118	NA	Uninj	III	ENSDARG00000097667	BX569785.1	NA	BX569785.1	PF	NA	NA	NA	PF_Uninj
498119	NA	Uninj	III	ENSDARG00000097670	BX005048.1	NA	BX005048.1	ZF	-0.20697834		0,0400341731709504	ZF_Uninj
498120	NA	Uninj	III	ENSDARG00000097670	BX005048.1	NA	BX005048.1	PF	NA	NA	NA	PF_Uninj
498121	NA	Uninj	III	ENSDARG00000087327	cbx8a	NA	cbx8a	ZF	0.390201572	0.342481545	10,3688508493465	ZF_Uninj
498122	NA	Uninj	III	ENSDARG00000087327	cbx8a	NA	cbx8a	PF	NA	NA	NA	PF_Uninj
498123	NA	Uninj	III	ENSDARG00000105200	si:dkeyp-13d12.19	NA	si:dkeyp-13d12.19	ZF			0	ZF_Uninj
498124	NA	Uninj	III	ENSDARG00000105200	si:dkeyp-13d12.19	NA	si:dkeyp-13d12.19	PF	NA	NA	NA	PF_Uninj
498125	NA	Uninj	III	ENSDARG00000106234	BX572641.1	NA	BX572641.1	ZF			0	ZF_Uninj
498126	NA	Uninj	III	ENSDARG00000106234	BX572641.1	NA	BX572641.1	PF	NA	NA	NA	PF_Uninj
498127	NA	Uninj	III	ENSDARG00000110658	zgc:174696	NA	zgc:174696	ZF	0.02014222	0.985842094	0,600512597564256	ZF_Uninj
498128	NA	Uninj	III	ENSDARG00000110658	zgc:174696	NA	zgc:174696	PF	NA	NA	NA	PF_Uninj
498129	NA	Uninj	III	ENSDARG00000096974	BX248113.1	NA	BX248113.1	ZF	0.04136826		0,120102519512851	ZF_Uninj
498130	NA	Uninj	III	ENSDARG00000096974	BX248113.1	NA	BX248113.1	PF	NA	NA	NA	PF_Uninj
498131	NA	Uninj	III	ENSDARG00000106243	BX321905.1	NA	BX321905.1	ZF	-0.27963976	0.742737075	1,00085432927376	ZF_Uninj
498132	NA	Uninj	III	ENSDARG00000106243	BX321905.1	NA	BX321905.1	PF	NA	NA	NA	PF_Uninj
498133	NA	Uninj	III	ENSDARG00000110665	CABZ01060112.2	NA	CABZ01060112.2	ZF			0	ZF_Uninj
498134	NA	Uninj	III	ENSDARG00000110665	CABZ01060112.2	NA	CABZ01060112.2	PF	NA	NA	NA	PF_Uninj
498135	NA	Uninj	III	ENSDARG00000105209		NA		ZF	-0.046471507	0.924578116	45,5588890871952	ZF_Uninj
498136	NA	Uninj	III	ENSDARG00000105209		NA		PF	NA	NA	NA	PF_Uninj
498137	NA	Uninj	III	ENSDARG00000097681	si:ch211-244k5.1	NA	si:ch211-244k5.1	ZF			0	ZF_Uninj
498138	NA	Uninj	III	ENSDARG00000097681	si:ch211-244k5.1	NA	si:ch211-244k5.1	PF	NA	NA	NA	PF_Uninj
498139	NA	Uninj	III	ENSDARG00000097682	CR383683.1	NA	CR383683.1	ZF	0.081356478		0	ZF_Uninj
498140	NA	Uninj	III	ENSDARG00000097682	CR383683.1	NA	CR383683.1	PF	NA	NA	NA	PF_Uninj
498141	NA	Uninj	III	ENSDARG00000097683	sptbn5	NA	sptbn5	ZF	0.186307269	0.839583164	1,76150361960222	ZF_Uninj
498142	NA	Uninj	III	ENSDARG00000097683	sptbn5	NA	sptbn5	PF	NA	NA	NA	PF_Uninj
498143	NA	Uninj	III	ENSDARG00000087363	si:dkeyp-46h3.6	NA	si:dkeyp-46h3.6	ZF			0	ZF_Uninj
498144	NA	Uninj	III	ENSDARG00000087363	si:dkeyp-46h3.6	NA	si:dkeyp-46h3.6	PF	NA	NA	NA	PF_Uninj
498145	NA	Uninj	III	ENSDARG00000110692	BX649394.1	NA	BX649394.1	ZF			0	ZF_Uninj
498146	NA	Uninj	III	ENSDARG00000110692	BX649394.1	NA	BX649394.1	PF	NA	NA	NA	PF_Uninj
498147	NA	Uninj	III	ENSDARG00000105220	CT573285.1	NA	CT573285.1	ZF			0	ZF_Uninj
498148	NA	Uninj	III	ENSDARG00000105220	CT573285.1	NA	CT573285.1	PF	NA	NA	NA	PF_Uninj
498149	NA	Uninj	III	ENSDARG00000114893	znf1038	NA	znf1038	ZF	-0.149552157		0,0400341731709504	ZF_Uninj
498150	NA	Uninj	III	ENSDARG00000114893	znf1038	NA	znf1038	PF	NA	NA	NA	PF_Uninj
498151	NA	Uninj	III	ENSDARG00000097692	si:ch211-116o3.5	NA	si:ch211-116o3.5	ZF			0	ZF_Uninj
498152	NA	Uninj	III	ENSDARG00000097692	si:ch211-116o3.5	NA	si:ch211-116o3.5	PF	NA	NA	NA	PF_Uninj
498153	NA	Uninj	III	ENSDARG00000092487	si:ch211-215m21.22	NA	si:ch211-215m21.22	ZF			0	ZF_Uninj
498154	NA	Uninj	III	ENSDARG00000092487	si:ch211-215m21.22	NA	si:ch211-215m21.22	PF	NA	NA	NA	PF_Uninj
498155	NA	Uninj	III	ENSDARG00000105234	BX255920.1	NA	BX255920.1	ZF			0	ZF_Uninj
498156	NA	Uninj	III	ENSDARG00000105234	BX255920.1	NA	BX255920.1	PF	NA	NA	NA	PF_Uninj
498157	NA	Uninj	III	ENSDARG00000110716	BX323575.2	NA	BX323575.2	ZF	-0.025269379		0	ZF_Uninj
498158	NA	Uninj	III	ENSDARG00000110716	BX323575.2	NA	BX323575.2	PF	NA	NA	NA	PF_Uninj
498159	NA	Uninj	III	ENSDARG00000092489	si:ch73-103b9.2	NA	si:ch73-103b9.2	ZF	-0.265930096	0.757408425	1,20102519512851	ZF_Uninj
498160	NA	Uninj	III	ENSDARG00000092489	si:ch73-103b9.2	NA	si:ch73-103b9.2	PF	NA	NA	NA	PF_Uninj
498161	NA	Uninj	III	ENSDARG00000100141	CR626874.1	NA	CR626874.1	ZF			0	ZF_Uninj
498162	NA	Uninj	III	ENSDARG00000100141	CR626874.1	NA	CR626874.1	PF	NA	NA	NA	PF_Uninj
498163	NA	Uninj	III	ENSDARG00000110724	BX470214.1	NA	BX470214.1	ZF			0	ZF_Uninj
498164	NA	Uninj	III	ENSDARG00000110724	BX470214.1	NA	BX470214.1	PF	NA	NA	NA	PF_Uninj
498165	NA	Uninj	III	ENSDARG00000075288	nitr4a	NA	nitr4a	ZF	-0.050065601		0,0400341731709504	ZF_Uninj
498166	NA	Uninj	III	ENSDARG00000075288	nitr4a	NA	nitr4a	PF	NA	NA	NA	PF_Uninj
498167	NA	Uninj	III	ENSDARG00000105245	CR388413.5	NA	CR388413.5	ZF			0	ZF_Uninj
498168	NA	Uninj	III	ENSDARG00000105245	CR388413.5	NA	CR388413.5	PF	NA	NA	NA	PF_Uninj
498169	NA	Uninj	III	ENSDARG00000110735	BX000451.3	NA	BX000451.3	ZF			0	ZF_Uninj
498170	NA	Uninj	III	ENSDARG00000110735	BX000451.3	NA	BX000451.3	PF	NA	NA	NA	PF_Uninj
498171	NA	Uninj	III	ENSDARG00000105246	CT025695.1	NA	CT025695.1	ZF	-0.025269379		0,0400341731709504	ZF_Uninj
498172	NA	Uninj	III	ENSDARG00000105246	CT025695.1	NA	CT025695.1	PF	NA	NA	NA	PF_Uninj
498173	NA	Uninj	III	ENSDARG00000105248	FP016247.2	NA	FP016247.2	ZF			0	ZF_Uninj
498174	NA	Uninj	III	ENSDARG00000105248	FP016247.2	NA	FP016247.2	PF	NA	NA	NA	PF_Uninj
498175	NA	Uninj	III	ENSDARG00000110739	CR936357.1	NA	CR936357.1	ZF			0	ZF_Uninj
498176	NA	Uninj	III	ENSDARG00000110739	CR936357.1	NA	CR936357.1	PF	NA	NA	NA	PF_Uninj
498177	NA	Uninj	III	ENSDARG00000105249	si:dkey-65b13.9	NA	si:dkey-65b13.9	ZF			0	ZF_Uninj
498178	NA	Uninj	III	ENSDARG00000105249	si:dkey-65b13.9	NA	si:dkey-65b13.9	PF	NA	NA	NA	PF_Uninj
498179	NA	Uninj	III	ENSDARG00000097710	BX957311.1	NA	BX957311.1	ZF			0	ZF_Uninj
498180	NA	Uninj	III	ENSDARG00000097710	BX957311.1	NA	BX957311.1	PF	NA	NA	NA	PF_Uninj
498181	NA	Uninj	III	ENSDARG00000097712	CR848667.1	NA	CR848667.1	ZF			0	ZF_Uninj
498182	NA	Uninj	III	ENSDARG00000097712	CR848667.1	NA	CR848667.1	PF	NA	NA	NA	PF_Uninj
498183	NA	Uninj	III	ENSDARG00000097713	BX927318.1	NA	BX927318.1	ZF			0	ZF_Uninj
498184	NA	Uninj	III	ENSDARG00000097713	BX927318.1	NA	BX927318.1	PF	NA	NA	NA	PF_Uninj
498185	NA	Uninj	III	ENSDARG00000105262	CT956002.3	NA	CT956002.3	ZF			0	ZF_Uninj
498186	NA	Uninj	III	ENSDARG00000105262	CT956002.3	NA	CT956002.3	PF	NA	NA	NA	PF_Uninj
498187	NA	Uninj	III	ENSDARG00000097719	CU469514.1	NA	CU469514.1	ZF	0.465597717		0,120102519512851	ZF_Uninj
498188	NA	Uninj	III	ENSDARG00000097719	CU469514.1	NA	CU469514.1	PF	NA	NA	NA	PF_Uninj
498189	NA	Uninj	III	ENSDARG00000069186	cyp27a1.2	NA	cyp27a1.2	ZF	0.168678198		0,320273385367603	ZF_Uninj
498190	NA	Uninj	III	ENSDARG00000069186	cyp27a1.2	NA	cyp27a1.2	PF	NA	NA	NA	PF_Uninj
498191	NA	Uninj	III	ENSDARG00000087453	si:ch73-57f22.2	NA	si:ch73-57f22.2	ZF	-0.155739138		0,960820156183214	ZF_Uninj
498192	NA	Uninj	III	ENSDARG00000087453	si:ch73-57f22.2	NA	si:ch73-57f22.2	PF	NA	NA	NA	PF_Uninj
498193	NA	Uninj	III	ENSDARG00000097721	CU207301.3	NA	CU207301.3	ZF	0.300004651	0.653414296	5,24447668410805	ZF_Uninj
498194	NA	Uninj	III	ENSDARG00000097721	CU207301.3	NA	CU207301.3	PF	NA	NA	NA	PF_Uninj
498195	NA	Uninj	III	ENSDARG00000099352	si:rp71-62i8.1	NA	si:rp71-62i8.1	ZF	0.078914237		0	ZF_Uninj
498196	NA	Uninj	III	ENSDARG00000099352	si:rp71-62i8.1	NA	si:rp71-62i8.1	PF	NA	NA	NA	PF_Uninj
498197	NA	Uninj	III	ENSDARG00000097725	si:dkey-96g2.1	NA	si:dkey-96g2.1	ZF	-0.050065601		0	ZF_Uninj
498198	NA	Uninj	III	ENSDARG00000097725	si:dkey-96g2.1	NA	si:dkey-96g2.1	PF	NA	NA	NA	PF_Uninj
498199	NA	Uninj	III	ENSDARG00000087468	BX470112.1	NA	BX470112.1	ZF			0	ZF_Uninj
498200	NA	Uninj	III	ENSDARG00000087468	BX470112.1	NA	BX470112.1	PF	NA	NA	NA	PF_Uninj
498201	NA	Uninj	III	ENSDARG00000110775	taar20b1	NA	taar20b1	ZF			0	ZF_Uninj
498202	NA	Uninj	III	ENSDARG00000110775	taar20b1	NA	taar20b1	PF	NA	NA	NA	PF_Uninj
498203	NA	Uninj	III	ENSDARG00000098534	SNORD15B	NA	SNORD15B	ZF	-0.422813351		0,600512597564256	ZF_Uninj
498204	NA	Uninj	III	ENSDARG00000098534	SNORD15B	NA	SNORD15B	PF	NA	NA	NA	PF_Uninj
498205	NA	Uninj	III	ENSDARG00000097729	CR352243.2	NA	CR352243.2	ZF	-0.050065601		0	ZF_Uninj
498206	NA	Uninj	III	ENSDARG00000097729	CR352243.2	NA	CR352243.2	PF	NA	NA	NA	PF_Uninj
498207	NA	Uninj	III	ENSDARG00000110783	CT025887.1	NA	CT025887.1	ZF			0	ZF_Uninj
498208	NA	Uninj	III	ENSDARG00000110783	CT025887.1	NA	CT025887.1	PF	NA	NA	NA	PF_Uninj
498209	NA	Uninj	III	ENSDARG00000112233	BX470088.1	NA	BX470088.1	ZF			0	ZF_Uninj
498210	NA	Uninj	III	ENSDARG00000112233	BX470088.1	NA	BX470088.1	PF	NA	NA	NA	PF_Uninj
498211	NA	Uninj	III	ENSDARG00000097733	CR932000.1	NA	CR932000.1	ZF	0.442244915		0,0400341731709504	ZF_Uninj
498212	NA	Uninj	III	ENSDARG00000097733	CR932000.1	NA	CR932000.1	PF	NA	NA	NA	PF_Uninj
498213	NA	Uninj	III	ENSDARG00000105278	wu:fa19b12	NA	wu:fa19b12	ZF	-0.115136268	0.867476562	9,24789400120309	ZF_Uninj
498214	NA	Uninj	III	ENSDARG00000105278	wu:fa19b12	NA	wu:fa19b12	PF	NA	NA	NA	PF_Uninj
498215	NA	Uninj	III	ENSDARG00000098541	CR388378.2	NA	CR388378.2	ZF			0	ZF_Uninj
498216	NA	Uninj	III	ENSDARG00000098541	CR388378.2	NA	CR388378.2	PF	NA	NA	NA	PF_Uninj
498217	NA	Uninj	III	ENSDARG00000108365	BX005270.1	NA	BX005270.1	ZF			0	ZF_Uninj
498218	NA	Uninj	III	ENSDARG00000108365	BX005270.1	NA	BX005270.1	PF	NA	NA	NA	PF_Uninj
498219	NA	Uninj	III	ENSDARG00000110796	CU207217.2	NA	CU207217.2	ZF			0	ZF_Uninj
498220	NA	Uninj	III	ENSDARG00000110796	CU207217.2	NA	CU207217.2	PF	NA	NA	NA	PF_Uninj
498221	NA	Uninj	III	ENSDARG00000116306	CR749163.3	NA	CR749163.3	ZF			0	ZF_Uninj
498222	NA	Uninj	III	ENSDARG00000116306	CR749163.3	NA	CR749163.3	PF	NA	NA	NA	PF_Uninj
498223	NA	Uninj	III	ENSDARG00000106466	CABZ01020834.1	NA	CABZ01020834.1	ZF			0	ZF_Uninj
498224	NA	Uninj	III	ENSDARG00000106466	CABZ01020834.1	NA	CABZ01020834.1	PF	NA	NA	NA	PF_Uninj
498225	NA	Uninj	III	ENSDARG00000092540	BX649502.5	NA	BX649502.5	ZF			0	ZF_Uninj
498226	NA	Uninj	III	ENSDARG00000092540	BX649502.5	NA	BX649502.5	PF	NA	NA	NA	PF_Uninj
498227	NA	Uninj	III	ENSDARG00000102713	si:ch211-205a14.1	NA	si:ch211-205a14.1	ZF	0.092116113	0.928342126	1,64140109992856	ZF_Uninj
498228	NA	Uninj	III	ENSDARG00000102713	si:ch211-205a14.1	NA	si:ch211-205a14.1	PF	NA	NA	NA	PF_Uninj
498229	NA	Uninj	III	ENSDARG00000097742	CT954240.1	NA	CT954240.1	ZF			0	ZF_Uninj
498230	NA	Uninj	III	ENSDARG00000097742	CT954240.1	NA	CT954240.1	PF	NA	NA	NA	PF_Uninj
498231	NA	Uninj	III	ENSDARG00000114972	CABZ01002522.1	NA	CABZ01002522.1	ZF			0	ZF_Uninj
498232	NA	Uninj	III	ENSDARG00000114972	CABZ01002522.1	NA	CABZ01002522.1	PF	NA	NA	NA	PF_Uninj
498233	NA	Uninj	III	ENSDARG00000110802	znf1149	NA	znf1149	ZF			0	ZF_Uninj
498234	NA	Uninj	III	ENSDARG00000110802	znf1149	NA	znf1149	PF	NA	NA	NA	PF_Uninj
498235	NA	Uninj	III	ENSDARG00000087509	si:ch73-322b17.4	NA	si:ch73-322b17.4	ZF	-0.025269379		0	ZF_Uninj
498236	NA	Uninj	III	ENSDARG00000087509	si:ch73-322b17.4	NA	si:ch73-322b17.4	PF	NA	NA	NA	PF_Uninj
498237	NA	Uninj	III	ENSDARG00000105295	LO017784.1	NA	LO017784.1	ZF	-0.211048701	0.752939377	3,56304141229499	ZF_Uninj
498238	NA	Uninj	III	ENSDARG00000105295	LO017784.1	NA	LO017784.1	PF	NA	NA	NA	PF_Uninj
498239	NA	Uninj	III	ENSDARG00000102720	zgc:123284	NA	zgc:123284	ZF			0	ZF_Uninj
498240	NA	Uninj	III	ENSDARG00000102720	zgc:123284	NA	zgc:123284	PF	NA	NA	NA	PF_Uninj
498241	NA	Uninj	III	ENSDARG00000097747	CU464118.1	NA	CU464118.1	ZF	-0.123454562		0,880751809600102	ZF_Uninj
498242	NA	Uninj	III	ENSDARG00000097747	CU464118.1	NA	CU464118.1	PF	NA	NA	NA	PF_Uninj
498243	NA	Uninj	III	ENSDARG00000097748	CR381621.1	NA	CR381621.1	ZF			0	ZF_Uninj
498244	NA	Uninj	III	ENSDARG00000097748	CR381621.1	NA	CR381621.1	PF	NA	NA	NA	PF_Uninj
498245	NA	Uninj	III	ENSDARG00000105298	AL935145.3	NA	AL935145.3	ZF	-0.118265411		0,0800683463419009	ZF_Uninj
498246	NA	Uninj	III	ENSDARG00000105298	AL935145.3	NA	AL935145.3	PF	NA	NA	NA	PF_Uninj
498247	NA	Uninj	III	ENSDARG00000100202	BX537249.1	NA	BX537249.1	ZF			0	ZF_Uninj
498248	NA	Uninj	III	ENSDARG00000100202	BX537249.1	NA	BX537249.1	PF	NA	NA	NA	PF_Uninj
498249	NA	Uninj	III	ENSDARG00000114992	BX769173.3	NA	BX769173.3	ZF			0	ZF_Uninj
498250	NA	Uninj	III	ENSDARG00000114992	BX769173.3	NA	BX769173.3	PF	NA	NA	NA	PF_Uninj
498251	NA	Uninj	III	ENSDARG00000110813	BX321887.4	NA	BX321887.4	ZF			0	ZF_Uninj
498252	NA	Uninj	III	ENSDARG00000110813	BX321887.4	NA	BX321887.4	PF	NA	NA	NA	PF_Uninj
498253	NA	Uninj	III	ENSDARG00000087528	snip1	NA	snip1	ZF	0.055614348	0.93404165	9,88844077386799	ZF_Uninj
498254	NA	Uninj	III	ENSDARG00000087528	snip1	NA	snip1	PF	NA	NA	NA	PF_Uninj
498255	NA	Uninj	III	ENSDARG00000105305	si:dkeyp-79b7.12	NA	si:dkeyp-79b7.12	ZF	0.2933516		0,200170865854752	ZF_Uninj
498256	NA	Uninj	III	ENSDARG00000105305	si:dkeyp-79b7.12	NA	si:dkeyp-79b7.12	PF	NA	NA	NA	PF_Uninj
498257	NA	Uninj	III	ENSDARG00000115005	CABZ01075628.1	NA	CABZ01075628.1	ZF	-0.164513521		0,0800683463419009	ZF_Uninj
498258	NA	Uninj	III	ENSDARG00000115005	CABZ01075628.1	NA	CABZ01075628.1	PF	NA	NA	NA	PF_Uninj
498259	NA	Uninj	III	ENSDARG00000116342	BX088712.12	NA	BX088712.12	ZF			0	ZF_Uninj
498260	NA	Uninj	III	ENSDARG00000116342	BX088712.12	NA	BX088712.12	PF	NA	NA	NA	PF_Uninj
498261	NA	Uninj	III	ENSDARG00000101041	ccl39.1	NA	ccl39.1	ZF	0.210702107		0	ZF_Uninj
498262	NA	Uninj	III	ENSDARG00000101041	ccl39.1	NA	ccl39.1	PF	NA	NA	NA	PF_Uninj
498263	NA	Uninj	III	ENSDARG00000097755	CR626882.3	NA	CR626882.3	ZF			0	ZF_Uninj
498264	NA	Uninj	III	ENSDARG00000097755	CR626882.3	NA	CR626882.3	PF	NA	NA	NA	PF_Uninj
498265	NA	Uninj	III	ENSDARG00000105308	CR626886.2	NA	CR626886.2	ZF	-0.041391313		0,120102519512851	ZF_Uninj
498266	NA	Uninj	III	ENSDARG00000105308	CR626886.2	NA	CR626886.2	PF	NA	NA	NA	PF_Uninj
498267	NA	Uninj	III	ENSDARG00000105309	FO704756.1	NA	FO704756.1	ZF			0	ZF_Uninj
498268	NA	Uninj	III	ENSDARG00000105309	FO704756.1	NA	FO704756.1	PF	NA	NA	NA	PF_Uninj
498269	NA	Uninj	III	ENSDARG00000100214	si:dkey-247i3.6	NA	si:dkey-247i3.6	ZF	-0.073498765		0,120102519512851	ZF_Uninj
498270	NA	Uninj	III	ENSDARG00000100214	si:dkey-247i3.6	NA	si:dkey-247i3.6	PF	NA	NA	NA	PF_Uninj
498271	NA	Uninj	III	ENSDARG00000097758	CU929206.2	NA	CU929206.2	ZF	0.049119285		0	ZF_Uninj
498272	NA	Uninj	III	ENSDARG00000097758	CU929206.2	NA	CU929206.2	PF	NA	NA	NA	PF_Uninj
498273	NA	Uninj	III	ENSDARG00000105311	BX927327.1	NA	BX927327.1	ZF			0	ZF_Uninj
498274	NA	Uninj	III	ENSDARG00000105311	BX927327.1	NA	BX927327.1	PF	NA	NA	NA	PF_Uninj
498275	NA	Uninj	III	ENSDARG00000105316	si:dkey-187j14.7	NA	si:dkey-187j14.7	ZF	-0.049266601		0,240205039025703	ZF_Uninj
498276	NA	Uninj	III	ENSDARG00000105316	si:dkey-187j14.7	NA	si:dkey-187j14.7	PF	NA	NA	NA	PF_Uninj
498277	NA	Uninj	III	ENSDARG00000096373	BX936397.2	NA	BX936397.2	ZF	-0.150773048		0,320273385367603	ZF_Uninj
498278	NA	Uninj	III	ENSDARG00000096373	BX936397.2	NA	BX936397.2	PF	NA	NA	NA	PF_Uninj
498279	NA	Uninj	III	ENSDARG00000097763	CT573392.1	NA	CT573392.1	ZF			0	ZF_Uninj
498280	NA	Uninj	III	ENSDARG00000097763	CT573392.1	NA	CT573392.1	PF	NA	NA	NA	PF_Uninj
498281	NA	Uninj	III	ENSDARG00000100223	gpa33a	NA	gpa33a	ZF	-0.127444553		0,0400341731709504	ZF_Uninj
498282	NA	Uninj	III	ENSDARG00000100223	gpa33a	NA	gpa33a	PF	NA	NA	NA	PF_Uninj
498283	NA	Uninj	III	ENSDARG00000106572	FO704886.1	NA	FO704886.1	ZF			0	ZF_Uninj
498284	NA	Uninj	III	ENSDARG00000106572	FO704886.1	NA	FO704886.1	PF	NA	NA	NA	PF_Uninj
498285	NA	Uninj	III	ENSDARG00000105324	si:dkey-11o1.7	NA	si:dkey-11o1.7	ZF			0	ZF_Uninj
498286	NA	Uninj	III	ENSDARG00000105324	si:dkey-11o1.7	NA	si:dkey-11o1.7	PF	NA	NA	NA	PF_Uninj
498287	NA	Uninj	III	ENSDARG00000105325	CABZ01044764.1	NA	CABZ01044764.1	ZF	-0.052477264		0,600512597564256	ZF_Uninj
498288	NA	Uninj	III	ENSDARG00000105325	CABZ01044764.1	NA	CABZ01044764.1	PF	NA	NA	NA	PF_Uninj
498289	NA	Uninj	III	ENSDARG00000097769	BX649397.1	NA	BX649397.1	ZF			0	ZF_Uninj
498290	NA	Uninj	III	ENSDARG00000097769	BX649397.1	NA	BX649397.1	PF	NA	NA	NA	PF_Uninj
498291	NA	Uninj	III	ENSDARG00000087583	zgc:171717	NA	zgc:171717	ZF			0	ZF_Uninj
498292	NA	Uninj	III	ENSDARG00000087583	zgc:171717	NA	zgc:171717	PF	NA	NA	NA	PF_Uninj
498293	NA	Uninj	III	ENSDARG00000115034	LO018394.1	NA	LO018394.1	ZF			0	ZF_Uninj
498294	NA	Uninj	III	ENSDARG00000115034	LO018394.1	NA	LO018394.1	PF	NA	NA	NA	PF_Uninj
498295	NA	Uninj	III	ENSDARG00000109371	pdgfaa	NA	pdgfaa	ZF			0	ZF_Uninj
498296	NA	Uninj	III	ENSDARG00000109371	pdgfaa	NA	pdgfaa	PF	NA	NA	NA	PF_Uninj
498297	NA	Uninj	III	ENSDARG00000100234	BX511246.1	NA	BX511246.1	ZF	-0.006800901		0	ZF_Uninj
498298	NA	Uninj	III	ENSDARG00000100234	BX511246.1	NA	BX511246.1	PF	NA	NA	NA	PF_Uninj
498299	NA	Uninj	III	ENSDARG00000105330	CU210845.2	NA	CU210845.2	ZF			0	ZF_Uninj
498300	NA	Uninj	III	ENSDARG00000105330	CU210845.2	NA	CU210845.2	PF	NA	NA	NA	PF_Uninj
498301	NA	Uninj	III	ENSDARG00000092600	si:dkey-256e7.5	NA	si:dkey-256e7.5	ZF	-0.432024683		0,360307558538554	ZF_Uninj
498302	NA	Uninj	III	ENSDARG00000092600	si:dkey-256e7.5	NA	si:dkey-256e7.5	PF	NA	NA	NA	PF_Uninj
498303	NA	Uninj	III	ENSDARG00000087597	si:dkey-51d8.3	NA	si:dkey-51d8.3	ZF	0.223280664		0,0800683463419009	ZF_Uninj
498304	NA	Uninj	III	ENSDARG00000087597	si:dkey-51d8.3	NA	si:dkey-51d8.3	PF	NA	NA	NA	PF_Uninj
498305	NA	Uninj	III	ENSDARG00000097776	si:ch1073-80i24.3	NA	si:ch1073-80i24.3	ZF	0.079159813		0	ZF_Uninj
498306	NA	Uninj	III	ENSDARG00000097776	si:ch1073-80i24.3	NA	si:ch1073-80i24.3	PF	NA	NA	NA	PF_Uninj
498307	NA	Uninj	III	ENSDARG00000105334	si:dkey-28d5.14	NA	si:dkey-28d5.14	ZF			0	ZF_Uninj
498308	NA	Uninj	III	ENSDARG00000105334	si:dkey-28d5.14	NA	si:dkey-28d5.14	PF	NA	NA	NA	PF_Uninj
498309	NA	Uninj	III	ENSDARG00000104470	syngr2b	NA	syngr2b	ZF	-0.103144817	0.85054083	26,8228960229287	ZF_Uninj
498310	NA	Uninj	III	ENSDARG00000104470	syngr2b	NA	syngr2b	PF	NA	NA	NA	PF_Uninj
498311	NA	Uninj	III	ENSDARG00000105337	BX247870.2	NA	BX247870.2	ZF	-0.051692955		0,0400341731709504	ZF_Uninj
498312	NA	Uninj	III	ENSDARG00000105337	BX247870.2	NA	BX247870.2	PF	NA	NA	NA	PF_Uninj
498313	NA	Uninj	III	ENSDARG00000110885	BX276128.1	NA	BX276128.1	ZF			0	ZF_Uninj
498314	NA	Uninj	III	ENSDARG00000110885	BX276128.1	NA	BX276128.1	PF	NA	NA	NA	PF_Uninj
498315	NA	Uninj	III	ENSDARG00000112373	taar20o	NA	taar20o	ZF			0	ZF_Uninj
498316	NA	Uninj	III	ENSDARG00000112373	taar20o	NA	taar20o	PF	NA	NA	NA	PF_Uninj
498317	NA	Uninj	III	ENSDARG00000105342	si:dkey-23a13.12	NA	si:dkey-23a13.12	ZF			0	ZF_Uninj
498318	NA	Uninj	III	ENSDARG00000105342	si:dkey-23a13.12	NA	si:dkey-23a13.12	PF	NA	NA	NA	PF_Uninj
498319	NA	Uninj	III	ENSDARG00000097788	BX572077.2	NA	BX572077.2	ZF	-0.024022434	0.983000604	1,20102519512851	ZF_Uninj
498320	NA	Uninj	III	ENSDARG00000097788	BX572077.2	NA	BX572077.2	PF	NA	NA	NA	PF_Uninj
498321	NA	Uninj	III	ENSDARG00000115059	BX470083.4	NA	BX470083.4	ZF			0	ZF_Uninj
498322	NA	Uninj	III	ENSDARG00000115059	BX470083.4	NA	BX470083.4	PF	NA	NA	NA	PF_Uninj
498323	NA	Uninj	III	ENSDARG00000098028	BX890602.1	NA	BX890602.1	ZF	0.249995919		0	ZF_Uninj
498324	NA	Uninj	III	ENSDARG00000098028	BX890602.1	NA	BX890602.1	PF	NA	NA	NA	PF_Uninj
498325	NA	Uninj	III	ENSDARG00000105348	si:ch211-277c7.7	NA	si:ch211-277c7.7	ZF	-0.025269379		0	ZF_Uninj
498326	NA	Uninj	III	ENSDARG00000105348	si:ch211-277c7.7	NA	si:ch211-277c7.7	PF	NA	NA	NA	PF_Uninj
498327	NA	Uninj	III	ENSDARG00000103660	CU682363.1	NA	CU682363.1	ZF			0	ZF_Uninj
498328	NA	Uninj	III	ENSDARG00000103660	CU682363.1	NA	CU682363.1	PF	NA	NA	NA	PF_Uninj
498329	NA	Uninj	III	ENSDARG00000110916	CR356227.4	NA	CR356227.4	ZF			0	ZF_Uninj
498330	NA	Uninj	III	ENSDARG00000110916	CR356227.4	NA	CR356227.4	PF	NA	NA	NA	PF_Uninj
498331	NA	Uninj	III	ENSDARG00000110917	si:ch211-223a21.6	NA	si:ch211-223a21.6	ZF	-0.050065601		0	ZF_Uninj
498332	NA	Uninj	III	ENSDARG00000110917	si:ch211-223a21.6	NA	si:ch211-223a21.6	PF	NA	NA	NA	PF_Uninj
498333	NA	Uninj	III	ENSDARG00000100259	zgc:171759	NA	zgc:171759	ZF	-0.092403986		0,320273385367603	ZF_Uninj
498334	NA	Uninj	III	ENSDARG00000100259	zgc:171759	NA	zgc:171759	PF	NA	NA	NA	PF_Uninj
498335	NA	Uninj	III	ENSDARG00000105351	si:ch211-113d11.6	NA	si:ch211-113d11.6	ZF			0	ZF_Uninj
498336	NA	Uninj	III	ENSDARG00000105351	si:ch211-113d11.6	NA	si:ch211-113d11.6	PF	NA	NA	NA	PF_Uninj
498337	NA	Uninj	III	ENSDARG00000092632	CR812470.1	NA	CR812470.1	ZF			0	ZF_Uninj
498338	NA	Uninj	III	ENSDARG00000092632	CR812470.1	NA	CR812470.1	PF	NA	NA	NA	PF_Uninj
498339	NA	Uninj	III	ENSDARG00000110929	CU929459.1	NA	CU929459.1	ZF			0	ZF_Uninj
498340	NA	Uninj	III	ENSDARG00000110929	CU929459.1	NA	CU929459.1	PF	NA	NA	NA	PF_Uninj
498341	NA	Uninj	III	ENSDARG00000101917	pmfbp1	NA	pmfbp1	ZF	0.068800289		0,160136692683802	ZF_Uninj
498342	NA	Uninj	III	ENSDARG00000101917	pmfbp1	NA	pmfbp1	PF	NA	NA	NA	PF_Uninj
498343	NA	Uninj	III	ENSDARG00000110936	BX005153.3	NA	BX005153.3	ZF			0	ZF_Uninj
498344	NA	Uninj	III	ENSDARG00000110936	BX005153.3	NA	BX005153.3	PF	NA	NA	NA	PF_Uninj
498345	NA	Uninj	III	ENSDARG00000069331	trip6	NA	trip6	ZF	-0.305452621	0.700531758	2,36201621716648	ZF_Uninj
498346	NA	Uninj	III	ENSDARG00000069331	trip6	NA	trip6	PF	NA	NA	NA	PF_Uninj
498347	NA	Uninj	III	ENSDARG00000087674	si:ch1073-127d16.1	NA	si:ch1073-127d16.1	ZF	0.160626887	0.866734046	0,480410077890598	ZF_Uninj
498348	NA	Uninj	III	ENSDARG00000087674	si:ch1073-127d16.1	NA	si:ch1073-127d16.1	PF	NA	NA	NA	PF_Uninj
498349	NA	Uninj	III	ENSDARG00000105364	si:ch73-223f5.1	NA	si:ch73-223f5.1	ZF	0.138100853	0.817560122	18,9761980819049	ZF_Uninj
498350	NA	Uninj	III	ENSDARG00000105364	si:ch73-223f5.1	NA	si:ch73-223f5.1	PF	NA	NA	NA	PF_Uninj
498351	NA	Uninj	III	ENSDARG00000097806	CR376747.1	NA	CR376747.1	ZF			0	ZF_Uninj
498352	NA	Uninj	III	ENSDARG00000097806	CR376747.1	NA	CR376747.1	PF	NA	NA	NA	PF_Uninj
498353	NA	Uninj	III	ENSDARG00000087699	si:dkey-256i11.3	NA	si:dkey-256i11.3	ZF			0	ZF_Uninj
498354	NA	Uninj	III	ENSDARG00000087699	si:dkey-256i11.3	NA	si:dkey-256i11.3	PF	NA	NA	NA	PF_Uninj
498355	NA	Uninj	III	ENSDARG00000097810	CR925777.1	NA	CR925777.1	ZF	-0.025269379		0	ZF_Uninj
498356	NA	Uninj	III	ENSDARG00000097810	CR925777.1	NA	CR925777.1	PF	NA	NA	NA	PF_Uninj
498357	NA	Uninj	III	ENSDARG00000092658	CR457445.1	NA	CR457445.1	ZF			0	ZF_Uninj
498358	NA	Uninj	III	ENSDARG00000092658	CR457445.1	NA	CR457445.1	PF	NA	NA	NA	PF_Uninj
498359	NA	Uninj	III	ENSDARG00000100274	WDR7	NA	WDR7	ZF	-0.289603677	0.732214785	1,56133275374747	ZF_Uninj
498360	NA	Uninj	III	ENSDARG00000100274	WDR7	NA	WDR7	PF	NA	NA	NA	PF_Uninj
498361	NA	Uninj	III	ENSDARG00000100279	CU457819.1	NA	CU457819.1	ZF			0	ZF_Uninj
498362	NA	Uninj	III	ENSDARG00000100279	CU457819.1	NA	CU457819.1	PF	NA	NA	NA	PF_Uninj
498363	NA	Uninj	III	ENSDARG00000105377	si:ch211-277c7.6	NA	si:ch211-277c7.6	ZF	0.079159813		0	ZF_Uninj
498364	NA	Uninj	III	ENSDARG00000105377	si:ch211-277c7.6	NA	si:ch211-277c7.6	PF	NA	NA	NA	PF_Uninj
498365	NA	Uninj	III	ENSDARG00000100283	BX571843.1	NA	BX571843.1	ZF			0	ZF_Uninj
498366	NA	Uninj	III	ENSDARG00000100283	BX571843.1	NA	BX571843.1	PF	NA	NA	NA	PF_Uninj
498367	NA	Uninj	III	ENSDARG00000069374	sh2d4ba	NA	sh2d4ba	ZF			0	ZF_Uninj
498368	NA	Uninj	III	ENSDARG00000069374	sh2d4ba	NA	sh2d4ba	PF	NA	NA	NA	PF_Uninj
498369	NA	Uninj	III	ENSDARG00000092667	si:ch211-271e10.2	NA	si:ch211-271e10.2	ZF	0.125170918	0.896986594	0,68058094374535	ZF_Uninj
498370	NA	Uninj	III	ENSDARG00000092667	si:ch211-271e10.2	NA	si:ch211-271e10.2	PF	NA	NA	NA	PF_Uninj
498371	NA	Uninj	III	ENSDARG00000069376	tnfsf12	NA	tnfsf12	ZF			0	ZF_Uninj
498372	NA	Uninj	III	ENSDARG00000069376	tnfsf12	NA	tnfsf12	PF	NA	NA	NA	PF_Uninj
498373	NA	Uninj	III	ENSDARG00000109513	CR339054.7	NA	CR339054.7	ZF	-0.043192088		0,280239212196653	ZF_Uninj
498374	NA	Uninj	III	ENSDARG00000109513	CR339054.7	NA	CR339054.7	PF	NA	NA	NA	PF_Uninj
498375	NA	Uninj	III	ENSDARG00000099469	BX000985.1	NA	BX000985.1	ZF			0	ZF_Uninj
498376	NA	Uninj	III	ENSDARG00000099469	BX000985.1	NA	BX000985.1	PF	NA	NA	NA	PF_Uninj
498377	NA	Uninj	III	ENSDARG00000110972	BX927277.1	NA	BX927277.1	ZF			0	ZF_Uninj
498378	NA	Uninj	III	ENSDARG00000110972	BX927277.1	NA	BX927277.1	PF	NA	NA	NA	PF_Uninj
498379	NA	Uninj	III	ENSDARG00000097826	si:dkey-239b22.2	NA	si:dkey-239b22.2	ZF	-0.075533878		0	ZF_Uninj
498380	NA	Uninj	III	ENSDARG00000097826	si:dkey-239b22.2	NA	si:dkey-239b22.2	PF	NA	NA	NA	PF_Uninj
498381	NA	Uninj	III	ENSDARG00000106879	FP016144.1	NA	FP016144.1	ZF			0	ZF_Uninj
498382	NA	Uninj	III	ENSDARG00000106879	FP016144.1	NA	FP016144.1	PF	NA	NA	NA	PF_Uninj
498383	NA	Uninj	III	ENSDARG00000087753	NPAS4	NA	NPAS4	ZF	0.069339667		0	ZF_Uninj
498384	NA	Uninj	III	ENSDARG00000087753	NPAS4	NA	NPAS4	PF	NA	NA	NA	PF_Uninj
498385	NA	Uninj	III	ENSDARG00000105394	gemin6	NA	gemin6	ZF	0.082563907	0.927966504	2,44208456334757	ZF_Uninj
498386	NA	Uninj	III	ENSDARG00000105394	gemin6	NA	gemin6	PF	NA	NA	NA	PF_Uninj
498387	NA	Uninj	III	ENSDARG00000105395	BX649385.1	NA	BX649385.1	ZF			0	ZF_Uninj
498388	NA	Uninj	III	ENSDARG00000105395	BX649385.1	NA	BX649385.1	PF	NA	NA	NA	PF_Uninj
498389	NA	Uninj	III	ENSDARG00000099475	CR855306.1	NA	CR855306.1	ZF	-0.071419683		0,0400341731709504	ZF_Uninj
498390	NA	Uninj	III	ENSDARG00000099475	CR855306.1	NA	CR855306.1	PF	NA	NA	NA	PF_Uninj
498391	NA	Uninj	III	ENSDARG00000097832	CR382327.3	NA	CR382327.3	ZF			0	ZF_Uninj
498392	NA	Uninj	III	ENSDARG00000097832	CR382327.3	NA	CR382327.3	PF	NA	NA	NA	PF_Uninj
498393	NA	Uninj	III	ENSDARG00000097833	BX571712.1	NA	BX571712.1	ZF			0	ZF_Uninj
498394	NA	Uninj	III	ENSDARG00000097833	BX571712.1	NA	BX571712.1	PF	NA	NA	NA	PF_Uninj
498395	NA	Uninj	III	ENSDARG00000110986	pimr163	NA	pimr163	ZF			0	ZF_Uninj
498396	NA	Uninj	III	ENSDARG00000110986	pimr163	NA	pimr163	PF	NA	NA	NA	PF_Uninj
498397	NA	Uninj	III	ENSDARG00000069404	pln	NA	pln	ZF	-0.146730743	0.664934336	2750,62793600407	ZF_Uninj
498398	NA	Uninj	III	ENSDARG00000069404	pln	NA	pln	PF	NA	NA	NA	PF_Uninj
498399	NA	Uninj	III	ENSDARG00000097838	si:dkey-42l23.1	NA	si:dkey-42l23.1	ZF	-0.025269379		0,0400341731709504	ZF_Uninj
498400	NA	Uninj	III	ENSDARG00000097838	si:dkey-42l23.1	NA	si:dkey-42l23.1	PF	NA	NA	NA	PF_Uninj
498401	NA	Uninj	III	ENSDARG00000105406	FP236789.2	NA	FP236789.2	ZF	0.049119285		0	ZF_Uninj
498402	NA	Uninj	III	ENSDARG00000105406	FP236789.2	NA	FP236789.2	PF	NA	NA	NA	PF_Uninj
498403	NA	Uninj	III	ENSDARG00000102850	CU469577.1	NA	CU469577.1	ZF	0.541071453	0.391202513	2,08177700472862	ZF_Uninj
498404	NA	Uninj	III	ENSDARG00000102850	CU469577.1	NA	CU469577.1	PF	NA	NA	NA	PF_Uninj
498405	NA	Uninj	III	ENSDARG00000105407	CU459186.6	NA	CU459186.6	ZF	0.415101896		0,280239212196653	ZF_Uninj
498406	NA	Uninj	III	ENSDARG00000105407	CU459186.6	NA	CU459186.6	PF	NA	NA	NA	PF_Uninj
498407	NA	Uninj	III	ENSDARG00000091595	LO018154.1	NA	LO018154.1	ZF	-0.232729719	0.783240412	1,48126440716436	ZF_Uninj
498408	NA	Uninj	III	ENSDARG00000091595	LO018154.1	NA	LO018154.1	PF	NA	NA	NA	PF_Uninj
498409	NA	Uninj	III	ENSDARG00000105410	BX324230.1	NA	BX324230.1	ZF			0	ZF_Uninj
498410	NA	Uninj	III	ENSDARG00000105410	BX324230.1	NA	BX324230.1	PF	NA	NA	NA	PF_Uninj
498411	NA	Uninj	III	ENSDARG00000092708	BX537280.1	NA	BX537280.1	ZF			0	ZF_Uninj
498412	NA	Uninj	III	ENSDARG00000092708	BX537280.1	NA	BX537280.1	PF	NA	NA	NA	PF_Uninj
498413	NA	Uninj	III	ENSDARG00000097843	BX088540.1	NA	BX088540.1	ZF	-0.266482459		0,800683463419009	ZF_Uninj
498414	NA	Uninj	III	ENSDARG00000097843	BX088540.1	NA	BX088540.1	PF	NA	NA	NA	PF_Uninj
498415	NA	Uninj	III	ENSDARG00000100322	fut10	NA	fut10	ZF	-0.212018923		0,68058094374535	ZF_Uninj
498416	NA	Uninj	III	ENSDARG00000100322	fut10	NA	fut10	PF	NA	NA	NA	PF_Uninj
498417	NA	Uninj	III	ENSDARG00000089758	si:dkey-11o15.7	NA	si:dkey-11o15.7	ZF			0	ZF_Uninj
498418	NA	Uninj	III	ENSDARG00000089758	si:dkey-11o15.7	NA	si:dkey-11o15.7	PF	NA	NA	NA	PF_Uninj
498419	NA	Uninj	III	ENSDARG00000100326	CR354444.1	NA	CR354444.1	ZF			0	ZF_Uninj
498420	NA	Uninj	III	ENSDARG00000100326	CR354444.1	NA	CR354444.1	PF	NA	NA	NA	PF_Uninj
498421	NA	Uninj	III	ENSDARG00000106997	BX649547.1	NA	BX649547.1	ZF			0	ZF_Uninj
498422	NA	Uninj	III	ENSDARG00000106997	BX649547.1	NA	BX649547.1	PF	NA	NA	NA	PF_Uninj
498423	NA	Uninj	III	ENSDARG00000105418	CU457819.4	NA	CU457819.4	ZF	-0.025269379		0,0400341731709504	ZF_Uninj
498424	NA	Uninj	III	ENSDARG00000105418	CU457819.4	NA	CU457819.4	PF	NA	NA	NA	PF_Uninj
498425	NA	Uninj	III	ENSDARG00000097853	CR792439.1	NA	CR792439.1	ZF			0	ZF_Uninj
498426	NA	Uninj	III	ENSDARG00000097853	CR792439.1	NA	CR792439.1	PF	NA	NA	NA	PF_Uninj
498427	NA	Uninj	III	ENSDARG00000098395	CU929451.2	NA	CU929451.2	ZF			0	ZF_Uninj
498428	NA	Uninj	III	ENSDARG00000098395	CU929451.2	NA	CU929451.2	PF	NA	NA	NA	PF_Uninj
498429	NA	Uninj	III	ENSDARG00000100335	znf1104	NA	znf1104	ZF	-0.083926669		0,280239212196653	ZF_Uninj
498430	NA	Uninj	III	ENSDARG00000100335	znf1104	NA	znf1104	PF	NA	NA	NA	PF_Uninj
498431	NA	Uninj	III	ENSDARG00000111029	si:ch211-165a10.10	NA	si:ch211-165a10.10	ZF			0	ZF_Uninj
498432	NA	Uninj	III	ENSDARG00000111029	si:ch211-165a10.10	NA	si:ch211-165a10.10	PF	NA	NA	NA	PF_Uninj
498433	NA	Uninj	III	ENSDARG00000105427	si:dkey-187j14.8	NA	si:dkey-187j14.8	ZF			0	ZF_Uninj
498434	NA	Uninj	III	ENSDARG00000105427	si:dkey-187j14.8	NA	si:dkey-187j14.8	PF	NA	NA	NA	PF_Uninj
498435	NA	Uninj	III	ENSDARG00000100342	zgc:158464	NA	zgc:158464	ZF	-0.173199432	0.851777903	1,32112771480217	ZF_Uninj
498436	NA	Uninj	III	ENSDARG00000100342	zgc:158464	NA	zgc:158464	PF	NA	NA	NA	PF_Uninj
498437	NA	Uninj	III	ENSDARG00000105428	si:zfos-1837d3.1	NA	si:zfos-1837d3.1	ZF			0	ZF_Uninj
498438	NA	Uninj	III	ENSDARG00000105428	si:zfos-1837d3.1	NA	si:zfos-1837d3.1	PF	NA	NA	NA	PF_Uninj
498439	NA	Uninj	III	ENSDARG00000111041	BX004800.2	NA	BX004800.2	ZF			0	ZF_Uninj
498440	NA	Uninj	III	ENSDARG00000111041	BX004800.2	NA	BX004800.2	PF	NA	NA	NA	PF_Uninj
498441	NA	Uninj	III	ENSDARG00000097864	CR847983.2	NA	CR847983.2	ZF			0	ZF_Uninj
498442	NA	Uninj	III	ENSDARG00000097864	CR847983.2	NA	CR847983.2	PF	NA	NA	NA	PF_Uninj
498443	NA	Uninj	III	ENSDARG00000105431	si:dkey-23a13.9	NA	si:dkey-23a13.9	ZF	0.0271209		0	ZF_Uninj
498444	NA	Uninj	III	ENSDARG00000105431	si:dkey-23a13.9	NA	si:dkey-23a13.9	PF	NA	NA	NA	PF_Uninj
498445	NA	Uninj	III	ENSDARG00000111045	LO017960.1	NA	LO017960.1	ZF			0	ZF_Uninj
498446	NA	Uninj	III	ENSDARG00000111045	LO017960.1	NA	LO017960.1	PF	NA	NA	NA	PF_Uninj
498447	NA	Uninj	III	ENSDARG00000099520	CU571163.1	NA	CU571163.1	ZF			0	ZF_Uninj
498448	NA	Uninj	III	ENSDARG00000099520	CU571163.1	NA	CU571163.1	PF	NA	NA	NA	PF_Uninj
498449	NA	Uninj	III	ENSDARG00000109596	PAOX	NA	PAOX	ZF	0.279202382		0,0400341731709504	ZF_Uninj
498450	NA	Uninj	III	ENSDARG00000109596	PAOX	NA	PAOX	PF	NA	NA	NA	PF_Uninj
498451	NA	Uninj	III	ENSDARG00000109601	BX323574.2	NA	BX323574.2	ZF	0.092796766		0,0800683463419009	ZF_Uninj
498452	NA	Uninj	III	ENSDARG00000109601	BX323574.2	NA	BX323574.2	PF	NA	NA	NA	PF_Uninj
498453	NA	Uninj	III	ENSDARG00000105438	si:ch1073-220m6.1	NA	si:ch1073-220m6.1	ZF	0.79600656	0.170564088	0,640546770654803	ZF_Uninj
498454	NA	Uninj	III	ENSDARG00000105438	si:ch1073-220m6.1	NA	si:ch1073-220m6.1	PF	NA	NA	NA	PF_Uninj
498455	NA	Uninj	III	ENSDARG00000097873	BX530721.1	NA	BX530721.1	ZF	0.298744615	0.712222931	0,56047842447371	ZF_Uninj
498456	NA	Uninj	III	ENSDARG00000097873	BX530721.1	NA	BX530721.1	PF	NA	NA	NA	PF_Uninj
498457	NA	Uninj	III	ENSDARG00000105439	CU459186.7	NA	CU459186.7	ZF			0	ZF_Uninj
498458	NA	Uninj	III	ENSDARG00000105439	CU459186.7	NA	CU459186.7	PF	NA	NA	NA	PF_Uninj
498459	NA	Uninj	III	ENSDARG00000097875	CR786577.1	NA	CR786577.1	ZF			0	ZF_Uninj
498460	NA	Uninj	III	ENSDARG00000097875	CR786577.1	NA	CR786577.1	PF	NA	NA	NA	PF_Uninj
498461	NA	Uninj	III	ENSDARG00000097876	si:dkey-40g16.5	NA	si:dkey-40g16.5	ZF			0	ZF_Uninj
498462	NA	Uninj	III	ENSDARG00000097876	si:dkey-40g16.5	NA	si:dkey-40g16.5	PF	NA	NA	NA	PF_Uninj
498463	NA	Uninj	III	ENSDARG00000098711	CABZ01078350.1	NA	CABZ01078350.1	ZF	-0.21996613		0,120102519512851	ZF_Uninj
498464	NA	Uninj	III	ENSDARG00000098711	CABZ01078350.1	NA	CABZ01078350.1	PF	NA	NA	NA	PF_Uninj
498465	NA	Uninj	III	ENSDARG00000069472	chsy3	NA	chsy3	ZF	-0.044093521	0.956493406	9,28792817549969	ZF_Uninj
498466	NA	Uninj	III	ENSDARG00000069472	chsy3	NA	chsy3	PF	NA	NA	NA	PF_Uninj
498467	NA	Uninj	III	ENSDARG00000097878	CU694532.1	NA	CU694532.1	ZF	-1.076599263	0.017048476	5,52471589614389	ZF_Uninj
498468	NA	Uninj	III	ENSDARG00000097878	CU694532.1	NA	CU694532.1	PF	NA	NA	NA	PF_Uninj
498469	NA	Uninj	III	ENSDARG00000097882	CR936518.2	NA	CR936518.2	ZF			0	ZF_Uninj
498470	NA	Uninj	III	ENSDARG00000097882	CR936518.2	NA	CR936518.2	PF	NA	NA	NA	PF_Uninj
498471	NA	Uninj	III	ENSDARG00000097883	CR759927.2	NA	CR759927.2	ZF			0	ZF_Uninj
498472	NA	Uninj	III	ENSDARG00000097883	CR759927.2	NA	CR759927.2	PF	NA	NA	NA	PF_Uninj
498473	NA	Uninj	III	ENSDARG00000097884	CU928013.1	NA	CU928013.1	ZF	-0.430923739	0.566753593	0,640546770654803	ZF_Uninj
498474	NA	Uninj	III	ENSDARG00000097884	CU928013.1	NA	CU928013.1	PF	NA	NA	NA	PF_Uninj
498475	NA	Uninj	III	ENSDARG00000087910	dact3a	NA	dact3a	ZF	-0.403470114		0,240205039025703	ZF_Uninj
498476	NA	Uninj	III	ENSDARG00000087910	dact3a	NA	dact3a	PF	NA	NA	NA	PF_Uninj
498477	NA	Uninj	III	ENSDARG00000116593		NA		ZF	-0.142295822		0	ZF_Uninj
498478	NA	Uninj	III	ENSDARG00000116593		NA		PF	NA	NA	NA	PF_Uninj
498479	NA	Uninj	III	ENSDARG00000069484	dab2ipa	NA	dab2ipa	ZF	-0.173600123		0,68058094374535	ZF_Uninj
498480	NA	Uninj	III	ENSDARG00000069484	dab2ipa	NA	dab2ipa	PF	NA	NA	NA	PF_Uninj
498481	NA	Uninj	III	ENSDARG00000097886	CU104777.1	NA	CU104777.1	ZF	-0.147341392	0.876940706	1,40119606098327	ZF_Uninj
498482	NA	Uninj	III	ENSDARG00000097886	CU104777.1	NA	CU104777.1	PF	NA	NA	NA	PF_Uninj
498483	NA	Uninj	III	ENSDARG00000070953	pla2g4f.2	NA	pla2g4f.2	ZF	-0.094238751		0	ZF_Uninj
498484	NA	Uninj	III	ENSDARG00000070953	pla2g4f.2	NA	pla2g4f.2	PF	NA	NA	NA	PF_Uninj
498485	NA	Uninj	III	ENSDARG00000105454	AL928854.1	NA	AL928854.1	ZF	0.066790775		0,0800683463419009	ZF_Uninj
498486	NA	Uninj	III	ENSDARG00000105454	AL928854.1	NA	AL928854.1	PF	NA	NA	NA	PF_Uninj
498487	NA	Uninj	III	ENSDARG00000105455	si:dkey-10h3.7	NA	si:dkey-10h3.7	ZF			0	ZF_Uninj
498488	NA	Uninj	III	ENSDARG00000105455	si:dkey-10h3.7	NA	si:dkey-10h3.7	PF	NA	NA	NA	PF_Uninj
498489	NA	Uninj	III	ENSDARG00000111106	arl3l1	NA	arl3l1	ZF			0	ZF_Uninj
498490	NA	Uninj	III	ENSDARG00000111106	arl3l1	NA	arl3l1	PF	NA	NA	NA	PF_Uninj
498491	NA	Uninj	III	ENSDARG00000104600	CABZ01070527.1	NA	CABZ01070527.1	ZF	0.081452689		0,0400341731709504	ZF_Uninj
498492	NA	Uninj	III	ENSDARG00000104600	CABZ01070527.1	NA	CABZ01070527.1	PF	NA	NA	NA	PF_Uninj
498493	NA	Uninj	III	ENSDARG00000105456	FO834831.1	NA	FO834831.1	ZF			0	ZF_Uninj
498494	NA	Uninj	III	ENSDARG00000105456	FO834831.1	NA	FO834831.1	PF	NA	NA	NA	PF_Uninj
498495	NA	Uninj	III	ENSDARG00000097892	BX470264.1	NA	BX470264.1	ZF	0.022198651		0,400341731709504	ZF_Uninj
498496	NA	Uninj	III	ENSDARG00000097892	BX470264.1	NA	BX470264.1	PF	NA	NA	NA	PF_Uninj
498497	NA	Uninj	III	ENSDARG00000105459		NA		ZF	-0.050065601		0	ZF_Uninj
498498	NA	Uninj	III	ENSDARG00000105459		NA		PF	NA	NA	NA	PF_Uninj
498499	NA	Uninj	III	ENSDARG00000102917	CR388095.1	NA	CR388095.1	ZF	0.008740232		0,520444251383163	ZF_Uninj
498500	NA	Uninj	III	ENSDARG00000102917	CR388095.1	NA	CR388095.1	PF	NA	NA	NA	PF_Uninj
498501	NA	Uninj	III	ENSDARG00000105462	si:dkey-82k12.13	NA	si:dkey-82k12.13	ZF	0.048714029		0	ZF_Uninj
498502	NA	Uninj	III	ENSDARG00000105462	si:dkey-82k12.13	NA	si:dkey-82k12.13	PF	NA	NA	NA	PF_Uninj
498503	NA	Uninj	III	ENSDARG00000096542	BX649533.1	NA	BX649533.1	ZF			0	ZF_Uninj
498504	NA	Uninj	III	ENSDARG00000096542	BX649533.1	NA	BX649533.1	PF	NA	NA	NA	PF_Uninj
498505	NA	Uninj	III	ENSDARG00000097902	si:ch73-204p21.2	NA	si:ch73-204p21.2	ZF	0.058824495		0	ZF_Uninj
498506	NA	Uninj	III	ENSDARG00000097902	si:ch73-204p21.2	NA	si:ch73-204p21.2	PF	NA	NA	NA	PF_Uninj
498507	NA	Uninj	III	ENSDARG00000111124	CU694442.2	NA	CU694442.2	ZF			0	ZF_Uninj
498508	NA	Uninj	III	ENSDARG00000111124	CU694442.2	NA	CU694442.2	PF	NA	NA	NA	PF_Uninj
498509	NA	Uninj	III	ENSDARG00000097906	CR387921.1	NA	CR387921.1	ZF	0.001275581		0,0400341731709504	ZF_Uninj
498510	NA	Uninj	III	ENSDARG00000097906	CR387921.1	NA	CR387921.1	PF	NA	NA	NA	PF_Uninj
498511	NA	Uninj	III	ENSDARG00000069518	aqp3b	NA	aqp3b	ZF			0	ZF_Uninj
498512	NA	Uninj	III	ENSDARG00000069518	aqp3b	NA	aqp3b	PF	NA	NA	NA	PF_Uninj
498513	NA	Uninj	III	ENSDARG00000100396	pip5k1aa	NA	pip5k1aa	ZF	-0.209255495	0.750935904	5,04430582066541	ZF_Uninj
498514	NA	Uninj	III	ENSDARG00000100396	pip5k1aa	NA	pip5k1aa	PF	NA	NA	NA	PF_Uninj
498515	NA	Uninj	III	ENSDARG00000087978	CU657980.2	NA	CU657980.2	ZF	0.145906145		0,0400341731709504	ZF_Uninj
498516	NA	Uninj	III	ENSDARG00000087978	CU657980.2	NA	CU657980.2	PF	NA	NA	NA	PF_Uninj
498517	NA	Uninj	III	ENSDARG00000097911	CU179756.1	NA	CU179756.1	ZF	0.09580556		0	ZF_Uninj
498518	NA	Uninj	III	ENSDARG00000097911	CU179756.1	NA	CU179756.1	PF	NA	NA	NA	PF_Uninj
498519	NA	Uninj	III	ENSDARG00000092808	CU466285.1	NA	CU466285.1	ZF			0	ZF_Uninj
498520	NA	Uninj	III	ENSDARG00000092808	CU466285.1	NA	CU466285.1	PF	NA	NA	NA	PF_Uninj
498521	NA	Uninj	III	ENSDARG00000097916	AL929309.1	NA	AL929309.1	ZF			0	ZF_Uninj
498522	NA	Uninj	III	ENSDARG00000097916	AL929309.1	NA	AL929309.1	PF	NA	NA	NA	PF_Uninj
498523	NA	Uninj	III	ENSDARG00000097920	tex36	NA	tex36	ZF			0	ZF_Uninj
498524	NA	Uninj	III	ENSDARG00000097920	tex36	NA	tex36	PF	NA	NA	NA	PF_Uninj
498525	NA	Uninj	III	ENSDARG00000087999	BX664625.3	NA	BX664625.3	ZF	-0.125066915		0,0400341731709504	ZF_Uninj
498526	NA	Uninj	III	ENSDARG00000087999	BX664625.3	NA	BX664625.3	PF	NA	NA	NA	PF_Uninj
498527	NA	Uninj	III	ENSDARG00000097922	CR385026.2	NA	CR385026.2	ZF			0	ZF_Uninj
498528	NA	Uninj	III	ENSDARG00000097922	CR385026.2	NA	CR385026.2	PF	NA	NA	NA	PF_Uninj
498529	NA	Uninj	III	ENSDARG00000105485	si:cabz01090193.1	NA	si:cabz01090193.1	ZF	0.700564815		0,0800683463419009	ZF_Uninj
498530	NA	Uninj	III	ENSDARG00000105485	si:cabz01090193.1	NA	si:cabz01090193.1	PF	NA	NA	NA	PF_Uninj
498531	NA	Uninj	III	ENSDARG00000097924	CU464134.1	NA	CU464134.1	ZF			0	ZF_Uninj
498532	NA	Uninj	III	ENSDARG00000097924	CU464134.1	NA	CU464134.1	PF	NA	NA	NA	PF_Uninj
498533	NA	Uninj	III	ENSDARG00000105486	si:cabz01040626.2	NA	si:cabz01040626.2	ZF			0	ZF_Uninj
498534	NA	Uninj	III	ENSDARG00000105486	si:cabz01040626.2	NA	si:cabz01040626.2	PF	NA	NA	NA	PF_Uninj
498535	NA	Uninj	III	ENSDARG00000105487	CABZ01061349.1	NA	CABZ01061349.1	ZF			0	ZF_Uninj
498536	NA	Uninj	III	ENSDARG00000105487	CABZ01061349.1	NA	CABZ01061349.1	PF	NA	NA	NA	PF_Uninj
498537	NA	Uninj	III	ENSDARG00000105488	CABZ01083815.1	NA	CABZ01083815.1	ZF			0	ZF_Uninj
498538	NA	Uninj	III	ENSDARG00000105488	CABZ01083815.1	NA	CABZ01083815.1	PF	NA	NA	NA	PF_Uninj
498539	NA	Uninj	III	ENSDARG00000088022	mhc1zfa	NA	mhc1zfa	ZF	0.770706776	0.117249442	1,36116188789272	ZF_Uninj
498540	NA	Uninj	III	ENSDARG00000088022	mhc1zfa	NA	mhc1zfa	PF	NA	NA	NA	PF_Uninj
498541	NA	Uninj	III	ENSDARG00000100414	si:ch211-227e10.2	NA	si:ch211-227e10.2	ZF			0	ZF_Uninj
498542	NA	Uninj	III	ENSDARG00000100414	si:ch211-227e10.2	NA	si:ch211-227e10.2	PF	NA	NA	NA	PF_Uninj
498543	NA	Uninj	III	ENSDARG00000109735	BX897739.1	NA	BX897739.1	ZF			0	ZF_Uninj
498544	NA	Uninj	III	ENSDARG00000109735	BX897739.1	NA	BX897739.1	PF	NA	NA	NA	PF_Uninj
498545	NA	Uninj	III	ENSDARG00000111201	BX530067.1	NA	BX530067.1	ZF			0	ZF_Uninj
498546	NA	Uninj	III	ENSDARG00000111201	BX530067.1	NA	BX530067.1	PF	NA	NA	NA	PF_Uninj
498547	NA	Uninj	III	ENSDARG00000088039	CU929391.1	NA	CU929391.1	ZF	-0.123541657		0,760649290328462	ZF_Uninj
498548	NA	Uninj	III	ENSDARG00000088039	CU929391.1	NA	CU929391.1	PF	NA	NA	NA	PF_Uninj
498549	NA	Uninj	III	ENSDARG00000105496	CU457819.6	NA	CU457819.6	ZF			0	ZF_Uninj
498550	NA	Uninj	III	ENSDARG00000105496	CU457819.6	NA	CU457819.6	PF	NA	NA	NA	PF_Uninj
498551	NA	Uninj	III	ENSDARG00000099606	clca5.1	NA	clca5.1	ZF	-0.050065601		0	ZF_Uninj
498552	NA	Uninj	III	ENSDARG00000099606	clca5.1	NA	clca5.1	PF	NA	NA	NA	PF_Uninj
498553	NA	Uninj	III	ENSDARG00000116683	CU138515.2	NA	CU138515.2	ZF			0	ZF_Uninj
498554	NA	Uninj	III	ENSDARG00000116683	CU138515.2	NA	CU138515.2	PF	NA	NA	NA	PF_Uninj
498555	NA	Uninj	III	ENSDARG00000105499	zgc:175135	NA	zgc:175135	ZF	0.027710694		0	ZF_Uninj
498556	NA	Uninj	III	ENSDARG00000105499	zgc:175135	NA	zgc:175135	PF	NA	NA	NA	PF_Uninj
498557	NA	Uninj	III	ENSDARG00000111230	pimr152	NA	pimr152	ZF			0	ZF_Uninj
498558	NA	Uninj	III	ENSDARG00000111230	pimr152	NA	pimr152	PF	NA	NA	NA	PF_Uninj
498559	NA	Uninj	III	ENSDARG00000092853	BX510324.1	NA	BX510324.1	ZF			0	ZF_Uninj
498560	NA	Uninj	III	ENSDARG00000092853	BX510324.1	NA	BX510324.1	PF	NA	NA	NA	PF_Uninj
498561	NA	Uninj	III	ENSDARG00000089953	si:ch73-367f21.6	NA	si:ch73-367f21.6	ZF	-0.395025274		0,280239212196653	ZF_Uninj
498562	NA	Uninj	III	ENSDARG00000089953	si:ch73-367f21.6	NA	si:ch73-367f21.6	PF	NA	NA	NA	PF_Uninj
498563	NA	Uninj	III	ENSDARG00000093852	si:dkey-19a16.1	NA	si:dkey-19a16.1	ZF	-0.025269379		0,0400341731709504	ZF_Uninj
498564	NA	Uninj	III	ENSDARG00000093852	si:dkey-19a16.1	NA	si:dkey-19a16.1	PF	NA	NA	NA	PF_Uninj
498565	NA	Uninj	III	ENSDARG00000094820	si:dkey-58f10.4	NA	si:dkey-58f10.4	ZF	0.047467984		0	ZF_Uninj
498566	NA	Uninj	III	ENSDARG00000094820	si:dkey-58f10.4	NA	si:dkey-58f10.4	PF	NA	NA	NA	PF_Uninj
498567	NA	Uninj	III	ENSDARG00000097950	BX663520.2	NA	BX663520.2	ZF	-0.024271194		0	ZF_Uninj
498568	NA	Uninj	III	ENSDARG00000097950	BX663520.2	NA	BX663520.2	PF	NA	NA	NA	PF_Uninj
498569	NA	Uninj	III	ENSDARG00000092870	BX936337.1	NA	BX936337.1	ZF	-0.017874225	0.97831351	62,9737544036941	ZF_Uninj
498570	NA	Uninj	III	ENSDARG00000092870	BX936337.1	NA	BX936337.1	PF	NA	NA	NA	PF_Uninj
498571	NA	Uninj	III	ENSDARG00000097953	BX469902.2	NA	BX469902.2	ZF			0	ZF_Uninj
498572	NA	Uninj	III	ENSDARG00000097953	BX469902.2	NA	BX469902.2	PF	NA	NA	NA	PF_Uninj
498573	NA	Uninj	III	ENSDARG00000111246	BX324132.3	NA	BX324132.3	ZF			0	ZF_Uninj
498574	NA	Uninj	III	ENSDARG00000111246	BX324132.3	NA	BX324132.3	PF	NA	NA	NA	PF_Uninj
498575	NA	Uninj	III	ENSDARG00000105513	AL935053.1	NA	AL935053.1	ZF			0	ZF_Uninj
498576	NA	Uninj	III	ENSDARG00000105513	AL935053.1	NA	AL935053.1	PF	NA	NA	NA	PF_Uninj
498577	NA	Uninj	III	ENSDARG00000093865	CR356223.1	NA	CR356223.1	ZF			0	ZF_Uninj
498578	NA	Uninj	III	ENSDARG00000093865	CR356223.1	NA	CR356223.1	PF	NA	NA	NA	PF_Uninj
498579	NA	Uninj	III	ENSDARG00000097962	BX571762.2	NA	BX571762.2	ZF			0	ZF_Uninj
498580	NA	Uninj	III	ENSDARG00000097962	BX571762.2	NA	BX571762.2	PF	NA	NA	NA	PF_Uninj
498581	NA	Uninj	III	ENSDARG00000107418	BX323591.1	NA	BX323591.1	ZF			0	ZF_Uninj
498582	NA	Uninj	III	ENSDARG00000107418	BX323591.1	NA	BX323591.1	PF	NA	NA	NA	PF_Uninj
498583	NA	Uninj	III	ENSDARG00000105521	si:ch73-40a2.1	NA	si:ch73-40a2.1	ZF	0.331836744		0,520444251383163	ZF_Uninj
498584	NA	Uninj	III	ENSDARG00000105521	si:ch73-40a2.1	NA	si:ch73-40a2.1	PF	NA	NA	NA	PF_Uninj
498585	NA	Uninj	III	ENSDARG00000111264	BX649568.1	NA	BX649568.1	ZF			0	ZF_Uninj
498586	NA	Uninj	III	ENSDARG00000111264	BX649568.1	NA	BX649568.1	PF	NA	NA	NA	PF_Uninj
498587	NA	Uninj	III	ENSDARG00000105525	BX571680.1	NA	BX571680.1	ZF	-0.054260399	0.958989231	2,92249464123817	ZF_Uninj
498588	NA	Uninj	III	ENSDARG00000105525	BX571680.1	NA	BX571680.1	PF	NA	NA	NA	PF_Uninj
498589	NA	Uninj	III	ENSDARG00000090033	si:dkey-16p6.1	NA	si:dkey-16p6.1	ZF	0.27299955		0,440375904800051	ZF_Uninj
498590	NA	Uninj	III	ENSDARG00000090033	si:dkey-16p6.1	NA	si:dkey-16p6.1	PF	NA	NA	NA	PF_Uninj
498591	NA	Uninj	III	ENSDARG00000097970	BX004769.1	NA	BX004769.1	ZF	0.265237586		0,280239212196653	ZF_Uninj
498592	NA	Uninj	III	ENSDARG00000097970	BX004769.1	NA	BX004769.1	PF	NA	NA	NA	PF_Uninj
498593	NA	Uninj	III	ENSDARG00000111274	CR847936.7	NA	CR847936.7	ZF			0	ZF_Uninj
498594	NA	Uninj	III	ENSDARG00000111274	CR847936.7	NA	CR847936.7	PF	NA	NA	NA	PF_Uninj
498595	NA	Uninj	III	ENSDARG00000105528	si:dkey-86l18.10	NA	si:dkey-86l18.10	ZF			0	ZF_Uninj
498596	NA	Uninj	III	ENSDARG00000105528	si:dkey-86l18.10	NA	si:dkey-86l18.10	PF	NA	NA	NA	PF_Uninj
498597	NA	Uninj	III	ENSDARG00000105529	vgf	NA	vgf	ZF	-0.023290763		0,0400341731709504	ZF_Uninj
498598	NA	Uninj	III	ENSDARG00000105529	vgf	NA	vgf	PF	NA	NA	NA	PF_Uninj
498599	NA	Uninj	III	ENSDARG00000105530	si:dkey-19b23.14	NA	si:dkey-19b23.14	ZF	0.152011923		0,0400341731709504	ZF_Uninj
498600	NA	Uninj	III	ENSDARG00000105530	si:dkey-19b23.14	NA	si:dkey-19b23.14	PF	NA	NA	NA	PF_Uninj
498601	NA	Uninj	III	ENSDARG00000111280	BX510996.1	NA	BX510996.1	ZF			0	ZF_Uninj
498602	NA	Uninj	III	ENSDARG00000111280	BX510996.1	NA	BX510996.1	PF	NA	NA	NA	PF_Uninj
498603	NA	Uninj	III	ENSDARG00000111283	BX897688.1	NA	BX897688.1	ZF			0	ZF_Uninj
498604	NA	Uninj	III	ENSDARG00000111283	BX897688.1	NA	BX897688.1	PF	NA	NA	NA	PF_Uninj
498605	NA	Uninj	III	ENSDARG00000097976	CR812464.1	NA	CR812464.1	ZF	0.084647113		0,400341731709504	ZF_Uninj
498606	NA	Uninj	III	ENSDARG00000097976	CR812464.1	NA	CR812464.1	PF	NA	NA	NA	PF_Uninj
498607	NA	Uninj	III	ENSDARG00000097977	BX000364.1	NA	BX000364.1	ZF			0	ZF_Uninj
498608	NA	Uninj	III	ENSDARG00000097977	BX000364.1	NA	BX000364.1	PF	NA	NA	NA	PF_Uninj
498609	NA	Uninj	III	ENSDARG00000101299	CABZ01064248.1	NA	CABZ01064248.1	ZF			0	ZF_Uninj
498610	NA	Uninj	III	ENSDARG00000101299	CABZ01064248.1	NA	CABZ01064248.1	PF	NA	NA	NA	PF_Uninj
498611	NA	Uninj	III	ENSDARG00000097281	zgc:174574	NA	zgc:174574	ZF	-0.156953755	0.844712473	2,64225542920232	ZF_Uninj
498612	NA	Uninj	III	ENSDARG00000097281	zgc:174574	NA	zgc:174574	PF	NA	NA	NA	PF_Uninj
498613	NA	Uninj	III	ENSDARG00000107479	CT030043.1	NA	CT030043.1	ZF			0	ZF_Uninj
498614	NA	Uninj	III	ENSDARG00000107479	CT030043.1	NA	CT030043.1	PF	NA	NA	NA	PF_Uninj
498615	NA	Uninj	III	ENSDARG00000107482	BX323550.3	NA	BX323550.3	ZF			0	ZF_Uninj
498616	NA	Uninj	III	ENSDARG00000107482	BX323550.3	NA	BX323550.3	PF	NA	NA	NA	PF_Uninj
498617	NA	Uninj	III	ENSDARG00000095829	otulina	NA	otulina	ZF			0	ZF_Uninj
498618	NA	Uninj	III	ENSDARG00000095829	otulina	NA	otulina	PF	NA	NA	NA	PF_Uninj
498619	NA	Uninj	III	ENSDARG00000112754	BX681417.7	NA	BX681417.7	ZF			0	ZF_Uninj
498620	NA	Uninj	III	ENSDARG00000112754	BX681417.7	NA	BX681417.7	PF	NA	NA	NA	PF_Uninj
498621	NA	Uninj	III	ENSDARG00000092914	BX323812.1	NA	BX323812.1	ZF			0	ZF_Uninj
498622	NA	Uninj	III	ENSDARG00000092914	BX323812.1	NA	BX323812.1	PF	NA	NA	NA	PF_Uninj
498623	NA	Uninj	III	ENSDARG00000100476	si:dkeyp-110c7.4	NA	si:dkeyp-110c7.4	ZF			0	ZF_Uninj
498624	NA	Uninj	III	ENSDARG00000100476	si:dkeyp-110c7.4	NA	si:dkeyp-110c7.4	PF	NA	NA	NA	PF_Uninj
498625	NA	Uninj	III	ENSDARG00000111318	CABZ01044047.1	NA	CABZ01044047.1	ZF			0	ZF_Uninj
498626	NA	Uninj	III	ENSDARG00000111318	CABZ01044047.1	NA	CABZ01044047.1	PF	NA	NA	NA	PF_Uninj
498627	NA	Uninj	III	ENSDARG00000111321	CR759968.2	NA	CR759968.2	ZF			0	ZF_Uninj
498628	NA	Uninj	III	ENSDARG00000111321	CR759968.2	NA	CR759968.2	PF	NA	NA	NA	PF_Uninj
498629	NA	Uninj	III	ENSDARG00000105546	CR388046.4	NA	CR388046.4	ZF			0	ZF_Uninj
498630	NA	Uninj	III	ENSDARG00000105546	CR388046.4	NA	CR388046.4	PF	NA	NA	NA	PF_Uninj
498631	NA	Uninj	III	ENSDARG00000090098	dre-mir-30a	NA	dre-mir-30a	ZF			0	ZF_Uninj
498632	NA	Uninj	III	ENSDARG00000090098	dre-mir-30a	NA	dre-mir-30a	PF	NA	NA	NA	PF_Uninj
498633	NA	Uninj	III	ENSDARG00000088207	rce1b	NA	rce1b	ZF			0	ZF_Uninj
498634	NA	Uninj	III	ENSDARG00000088207	rce1b	NA	rce1b	PF	NA	NA	NA	PF_Uninj
498635	NA	Uninj	III	ENSDARG00000105551	si:cabz01101003.1	NA	si:cabz01101003.1	ZF	0.58510769	0.135908066	4,28365652913089	ZF_Uninj
498636	NA	Uninj	III	ENSDARG00000105551	si:cabz01101003.1	NA	si:cabz01101003.1	PF	NA	NA	NA	PF_Uninj
498637	NA	Uninj	III	ENSDARG00000116780	BX511311.10	NA	BX511311.10	ZF			0	ZF_Uninj
498638	NA	Uninj	III	ENSDARG00000116780	BX511311.10	NA	BX511311.10	PF	NA	NA	NA	PF_Uninj
498639	NA	Uninj	III	ENSDARG00000103034	CABZ01068499.1	NA	CABZ01068499.1	ZF			0	ZF_Uninj
498640	NA	Uninj	III	ENSDARG00000103034	CABZ01068499.1	NA	CABZ01068499.1	PF	NA	NA	NA	PF_Uninj
498641	NA	Uninj	III	ENSDARG00000111340	dre-mir-430b-10	NA	dre-mir-430b-10	ZF			0	ZF_Uninj
498642	NA	Uninj	III	ENSDARG00000111340	dre-mir-430b-10	NA	dre-mir-430b-10	PF	NA	NA	NA	PF_Uninj
498643	NA	Uninj	III	ENSDARG00000105561	BX072554.2	NA	BX072554.2	ZF	0.087668595		0,0800683463419009	ZF_Uninj
498644	NA	Uninj	III	ENSDARG00000105561	BX072554.2	NA	BX072554.2	PF	NA	NA	NA	PF_Uninj
498645	NA	Uninj	III	ENSDARG00000111350	BX324177.11	NA	BX324177.11	ZF			0	ZF_Uninj
498646	NA	Uninj	III	ENSDARG00000111350	BX324177.11	NA	BX324177.11	PF	NA	NA	NA	PF_Uninj
498647	NA	Uninj	III	ENSDARG00000088238	kansl1b	NA	kansl1b	ZF	0.103016057	0.814432352	29,745390666177	ZF_Uninj
498648	NA	Uninj	III	ENSDARG00000088238	kansl1b	NA	kansl1b	PF	NA	NA	NA	PF_Uninj
498649	NA	Uninj	III	ENSDARG00000107629	AL929243.2	NA	AL929243.2	ZF			0	ZF_Uninj
498650	NA	Uninj	III	ENSDARG00000107629	AL929243.2	NA	AL929243.2	PF	NA	NA	NA	PF_Uninj
498651	NA	Uninj	III	ENSDARG00000098864	BX119314.1	NA	BX119314.1	ZF			0	ZF_Uninj
498652	NA	Uninj	III	ENSDARG00000098864	BX119314.1	NA	BX119314.1	PF	NA	NA	NA	PF_Uninj
498653	NA	Uninj	III	ENSDARG00000111373	BX005305.2	NA	BX005305.2	ZF			0	ZF_Uninj
498654	NA	Uninj	III	ENSDARG00000111373	BX005305.2	NA	BX005305.2	PF	NA	NA	NA	PF_Uninj
498655	NA	Uninj	III	ENSDARG00000098020	BX005129.5	NA	BX005129.5	ZF	0.001849561		0	ZF_Uninj
498656	NA	Uninj	III	ENSDARG00000098020	BX005129.5	NA	BX005129.5	PF	NA	NA	NA	PF_Uninj
498657	NA	Uninj	III	ENSDARG00000103053	CR383680.2	NA	CR383680.2	ZF	-0.137314679		0,200170865854752	ZF_Uninj
498658	NA	Uninj	III	ENSDARG00000103053	CR383680.2	NA	CR383680.2	PF	NA	NA	NA	PF_Uninj
498659	NA	Uninj	III	ENSDARG00000107663	CABZ01056817.1	NA	CABZ01056817.1	ZF			0	ZF_Uninj
498660	NA	Uninj	III	ENSDARG00000107663	CABZ01056817.1	NA	CABZ01056817.1	PF	NA	NA	NA	PF_Uninj
498661	NA	Uninj	III	ENSDARG00000115507	CABZ01062153.1	NA	CABZ01062153.1	ZF			0	ZF_Uninj
498662	NA	Uninj	III	ENSDARG00000115507	CABZ01062153.1	NA	CABZ01062153.1	PF	NA	NA	NA	PF_Uninj
498663	NA	Uninj	III	ENSDARG00000098023	AL928707.1	NA	AL928707.1	ZF			0	ZF_Uninj
498664	NA	Uninj	III	ENSDARG00000098023	AL928707.1	NA	AL928707.1	PF	NA	NA	NA	PF_Uninj
498665	NA	Uninj	III	ENSDARG00000117608	BX927376.1	NA	BX927376.1	ZF			0	ZF_Uninj
498666	NA	Uninj	III	ENSDARG00000117608	BX927376.1	NA	BX927376.1	PF	NA	NA	NA	PF_Uninj
498667	NA	Uninj	III	ENSDARG00000109912	CU570781.2	NA	CU570781.2	ZF			0	ZF_Uninj
498668	NA	Uninj	III	ENSDARG00000109912	CU570781.2	NA	CU570781.2	PF	NA	NA	NA	PF_Uninj
498669	NA	Uninj	III	ENSDARG00000098029	si:ch211-129o18.4	NA	si:ch211-129o18.4	ZF	-0.025269379		0	ZF_Uninj
498670	NA	Uninj	III	ENSDARG00000098029	si:ch211-129o18.4	NA	si:ch211-129o18.4	PF	NA	NA	NA	PF_Uninj
498671	NA	Uninj	III	ENSDARG00000115525	AL929520.3	NA	AL929520.3	ZF	0.049119285		0	ZF_Uninj
498672	NA	Uninj	III	ENSDARG00000115525	AL929520.3	NA	AL929520.3	PF	NA	NA	NA	PF_Uninj
498673	NA	Uninj	III	ENSDARG00000105584	slc8b1	NA	slc8b1	ZF	-0.616541282		0,960820156183214	ZF_Uninj
498674	NA	Uninj	III	ENSDARG00000105584	slc8b1	NA	slc8b1	PF	NA	NA	NA	PF_Uninj
498675	NA	Uninj	III	ENSDARG00000107729	BX072570.2	NA	BX072570.2	ZF			0	ZF_Uninj
498676	NA	Uninj	III	ENSDARG00000107729	BX072570.2	NA	BX072570.2	PF	NA	NA	NA	PF_Uninj
498677	NA	Uninj	III	ENSDARG00000116848	izumo1	NA	izumo1	ZF			0	ZF_Uninj
498678	NA	Uninj	III	ENSDARG00000116848	izumo1	NA	izumo1	PF	NA	NA	NA	PF_Uninj
498679	NA	Uninj	III	ENSDARG00000107731	BX664731.1	NA	BX664731.1	ZF			0	ZF_Uninj
498680	NA	Uninj	III	ENSDARG00000107731	BX664731.1	NA	BX664731.1	PF	NA	NA	NA	PF_Uninj
498681	NA	Uninj	III	ENSDARG00000098036	si:ch211-69l10.4	NA	si:ch211-69l10.4	ZF	0.012165913		0,880751809600102	ZF_Uninj
498682	NA	Uninj	III	ENSDARG00000098036	si:ch211-69l10.4	NA	si:ch211-69l10.4	PF	NA	NA	NA	PF_Uninj
498683	NA	Uninj	III	ENSDARG00000098037	CU927934.3	NA	CU927934.3	ZF	0.165548111		0,0800683463419009	ZF_Uninj
498684	NA	Uninj	III	ENSDARG00000098037	CU927934.3	NA	CU927934.3	PF	NA	NA	NA	PF_Uninj
498685	NA	Uninj	III	ENSDARG00000115545	clec19a	NA	clec19a	ZF	-0.544120125		1,08092267545485	ZF_Uninj
498686	NA	Uninj	III	ENSDARG00000115545	clec19a	NA	clec19a	PF	NA	NA	NA	PF_Uninj
498687	NA	Uninj	III	ENSDARG00000105592	CR936442.1	NA	CR936442.1	ZF	0.230832151	0.78066754	2,16184535131173	ZF_Uninj
498688	NA	Uninj	III	ENSDARG00000105592	CR936442.1	NA	CR936442.1	PF	NA	NA	NA	PF_Uninj
498689	NA	Uninj	III	ENSDARG00000098898	si:ch211-255f4.2	NA	si:ch211-255f4.2	ZF	-0.329342303	0.683371843	1,20102519512851	ZF_Uninj
498690	NA	Uninj	III	ENSDARG00000098898	si:ch211-255f4.2	NA	si:ch211-255f4.2	PF	NA	NA	NA	PF_Uninj
498691	NA	Uninj	III	ENSDARG00000098042	BX005332.1	NA	BX005332.1	ZF	-0.025269379		0,0400341731709504	ZF_Uninj
498692	NA	Uninj	III	ENSDARG00000098042	BX005332.1	NA	BX005332.1	PF	NA	NA	NA	PF_Uninj
498693	NA	Uninj	III	ENSDARG00000098044	BX663503.2	NA	BX663503.2	ZF	0.021521057		0,0800683463419009	ZF_Uninj
498694	NA	Uninj	III	ENSDARG00000098044	BX663503.2	NA	BX663503.2	PF	NA	NA	NA	PF_Uninj
498695	NA	Uninj	III	ENSDARG00000105601	CR388231.6	NA	CR388231.6	ZF	-0.345519662		0,120102519512851	ZF_Uninj
498696	NA	Uninj	III	ENSDARG00000105601	CR388231.6	NA	CR388231.6	PF	NA	NA	NA	PF_Uninj
498697	NA	Uninj	III	ENSDARG00000111458	wu:fi09b08	NA	wu:fi09b08	ZF	-0.052440157		0,520444251383163	ZF_Uninj
498698	NA	Uninj	III	ENSDARG00000111458	wu:fi09b08	NA	wu:fi09b08	PF	NA	NA	NA	PF_Uninj
498699	NA	Uninj	III	ENSDARG00000098048	CT025912.2	NA	CT025912.2	ZF	-0.000324191		0	ZF_Uninj
498700	NA	Uninj	III	ENSDARG00000098048	CT025912.2	NA	CT025912.2	PF	NA	NA	NA	PF_Uninj
498701	NA	Uninj	III	ENSDARG00000105606	CR388046.6	NA	CR388046.6	ZF			0	ZF_Uninj
498702	NA	Uninj	III	ENSDARG00000105606	CR388046.6	NA	CR388046.6	PF	NA	NA	NA	PF_Uninj
498703	NA	Uninj	III	ENSDARG00000105607	si:dkey-183c6.9	NA	si:dkey-183c6.9	ZF	-0.050065601		0	ZF_Uninj
498704	NA	Uninj	III	ENSDARG00000105607	si:dkey-183c6.9	NA	si:dkey-183c6.9	PF	NA	NA	NA	PF_Uninj
498705	NA	Uninj	III	ENSDARG00000088346	miip	NA	miip	ZF	0.290437731		0,200170865854752	ZF_Uninj
498706	NA	Uninj	III	ENSDARG00000088346	miip	NA	miip	PF	NA	NA	NA	PF_Uninj
498707	NA	Uninj	III	ENSDARG00000105616	CU972454.2	NA	CU972454.2	ZF			0	ZF_Uninj
498708	NA	Uninj	III	ENSDARG00000105616	CU972454.2	NA	CU972454.2	PF	NA	NA	NA	PF_Uninj
498709	NA	Uninj	III	ENSDARG00000069855	pnisr	NA	pnisr	ZF	0.850904885		0,120102519512851	ZF_Uninj
498710	NA	Uninj	III	ENSDARG00000069855	pnisr	NA	pnisr	PF	NA	NA	NA	PF_Uninj
498711	NA	Uninj	III	ENSDARG00000098064	si:ch1073-205c8.5	NA	si:ch1073-205c8.5	ZF	-0.173493885		0,160136692683802	ZF_Uninj
498712	NA	Uninj	III	ENSDARG00000098064	si:ch1073-205c8.5	NA	si:ch1073-205c8.5	PF	NA	NA	NA	PF_Uninj
498713	NA	Uninj	III	ENSDARG00000105621	BX571811.1	NA	BX571811.1	ZF			0	ZF_Uninj
498714	NA	Uninj	III	ENSDARG00000105621	BX571811.1	NA	BX571811.1	PF	NA	NA	NA	PF_Uninj
498715	NA	Uninj	III	ENSDARG00000111505	AL929195.4	NA	AL929195.4	ZF			0	ZF_Uninj
498716	NA	Uninj	III	ENSDARG00000111505	AL929195.4	NA	AL929195.4	PF	NA	NA	NA	PF_Uninj
498717	NA	Uninj	III	ENSDARG00000069878	snu13a	NA	snu13a	ZF	0.433148452	0.498430204	2,28194787058337	ZF_Uninj
498718	NA	Uninj	III	ENSDARG00000069878	snu13a	NA	snu13a	PF	NA	NA	NA	PF_Uninj
498719	NA	Uninj	III	ENSDARG00000111514	FP017158.1	NA	FP017158.1	ZF			0	ZF_Uninj
498720	NA	Uninj	III	ENSDARG00000111514	FP017158.1	NA	FP017158.1	PF	NA	NA	NA	PF_Uninj
498721	NA	Uninj	III	ENSDARG00000093020	CR356233.2	NA	CR356233.2	ZF	-0.025269379		0	ZF_Uninj
498722	NA	Uninj	III	ENSDARG00000093020	CR356233.2	NA	CR356233.2	PF	NA	NA	NA	PF_Uninj
498723	NA	Uninj	III	ENSDARG00000098077	si:dkey-238o14.3	NA	si:dkey-238o14.3	ZF	-0.098113961		0,0800683463419009	ZF_Uninj
498724	NA	Uninj	III	ENSDARG00000098077	si:dkey-238o14.3	NA	si:dkey-238o14.3	PF	NA	NA	NA	PF_Uninj
498725	NA	Uninj	III	ENSDARG00000100576	CT573787.2	NA	CT573787.2	ZF			0	ZF_Uninj
498726	NA	Uninj	III	ENSDARG00000100576	CT573787.2	NA	CT573787.2	PF	NA	NA	NA	PF_Uninj
498727	NA	Uninj	III	ENSDARG00000115616	CR392335.1	NA	CR392335.1	ZF			0	ZF_Uninj
498728	NA	Uninj	III	ENSDARG00000115616	CR392335.1	NA	CR392335.1	PF	NA	NA	NA	PF_Uninj
498729	NA	Uninj	III	ENSDARG00000103129	nid1b	NA	nid1b	ZF	0.794218128	0.004499206	21,2981801267848	ZF_Uninj
498730	NA	Uninj	III	ENSDARG00000103129	nid1b	NA	nid1b	PF	NA	NA	NA	PF_Uninj
498731	NA	Uninj	III	ENSDARG00000105641	si:ch211-98n17.5	NA	si:ch211-98n17.5	ZF	-0.098438373		0	ZF_Uninj
498732	NA	Uninj	III	ENSDARG00000105641	si:ch211-98n17.5	NA	si:ch211-98n17.5	PF	NA	NA	NA	PF_Uninj
498733	NA	Uninj	III	ENSDARG00000071413	mier2	NA	mier2	ZF	0.082485979	0.937039717	1,56133275374747	ZF_Uninj
498734	NA	Uninj	III	ENSDARG00000071413	mier2	NA	mier2	PF	NA	NA	NA	PF_Uninj
498735	NA	Uninj	III	ENSDARG00000110019	CABZ01079267.1	NA	CABZ01079267.1	ZF	-0.072845508		0	ZF_Uninj
498736	NA	Uninj	III	ENSDARG00000110019	CABZ01079267.1	NA	CABZ01079267.1	PF	NA	NA	NA	PF_Uninj
498737	NA	Uninj	III	ENSDARG00000095930	myha	NA	myha	ZF			0	ZF_Uninj
498738	NA	Uninj	III	ENSDARG00000095930	myha	NA	myha	PF	NA	NA	NA	PF_Uninj
498739	NA	Uninj	III	ENSDARG00000098082	CU459093.1	NA	CU459093.1	ZF	-0.306473176	0.711598078	1,60136692683802	ZF_Uninj
498740	NA	Uninj	III	ENSDARG00000098082	CU459093.1	NA	CU459093.1	PF	NA	NA	NA	PF_Uninj
498741	NA	Uninj	III	ENSDARG00000105648	si:cabz01102082.1	NA	si:cabz01102082.1	ZF	0.276880553	0.524525325	8,24703967192933	ZF_Uninj
498742	NA	Uninj	III	ENSDARG00000105648	si:cabz01102082.1	NA	si:cabz01102082.1	PF	NA	NA	NA	PF_Uninj
498743	NA	Uninj	III	ENSDARG00000111562	BX293994.2	NA	BX293994.2	ZF			0	ZF_Uninj
498744	NA	Uninj	III	ENSDARG00000111562	BX293994.2	NA	BX293994.2	PF	NA	NA	NA	PF_Uninj
498745	NA	Uninj	III	ENSDARG00000105652	BX957297.3	NA	BX957297.3	ZF			0	ZF_Uninj
498746	NA	Uninj	III	ENSDARG00000105652	BX957297.3	NA	BX957297.3	PF	NA	NA	NA	PF_Uninj
498747	NA	Uninj	III	ENSDARG00000100590	BX649421.1	NA	BX649421.1	ZF	-0.353457735		0,160136692683802	ZF_Uninj
498748	NA	Uninj	III	ENSDARG00000100590	BX649421.1	NA	BX649421.1	PF	NA	NA	NA	PF_Uninj
498749	NA	Uninj	III	ENSDARG00000111564	CR753874.1	NA	CR753874.1	ZF			0	ZF_Uninj
498750	NA	Uninj	III	ENSDARG00000111564	CR753874.1	NA	CR753874.1	PF	NA	NA	NA	PF_Uninj
498751	NA	Uninj	III	ENSDARG00000114306	BX248108.1	NA	BX248108.1	ZF	-0.050755096		0,200170865854752	ZF_Uninj
498752	NA	Uninj	III	ENSDARG00000114306	BX248108.1	NA	BX248108.1	PF	NA	NA	NA	PF_Uninj
498753	NA	Uninj	III	ENSDARG00000116958	BX928751.7	NA	BX928751.7	ZF			0	ZF_Uninj
498754	NA	Uninj	III	ENSDARG00000116958	BX928751.7	NA	BX928751.7	PF	NA	NA	NA	PF_Uninj
498755	NA	Uninj	III	ENSDARG00000105662	FP015866.4	NA	FP015866.4	ZF			0	ZF_Uninj
498756	NA	Uninj	III	ENSDARG00000105662	FP015866.4	NA	FP015866.4	PF	NA	NA	NA	PF_Uninj
498757	NA	Uninj	III	ENSDARG00000115646	CR846082.1	NA	CR846082.1	ZF	0.292150452		0,160136692683802	ZF_Uninj
498758	NA	Uninj	III	ENSDARG00000115646	CR846082.1	NA	CR846082.1	PF	NA	NA	NA	PF_Uninj
498759	NA	Uninj	III	ENSDARG00000097396	BX539313.1	NA	BX539313.1	ZF	-0.025269379		0,0400341731709504	ZF_Uninj
498760	NA	Uninj	III	ENSDARG00000097396	BX539313.1	NA	BX539313.1	PF	NA	NA	NA	PF_Uninj
498761	NA	Uninj	III	ENSDARG00000098961	CR926128.1	NA	CR926128.1	ZF			0	ZF_Uninj
498762	NA	Uninj	III	ENSDARG00000098961	CR926128.1	NA	CR926128.1	PF	NA	NA	NA	PF_Uninj
498763	NA	Uninj	III	ENSDARG00000112940	CT573263.1	NA	CT573263.1	ZF	-0.075533878		0	ZF_Uninj
498764	NA	Uninj	III	ENSDARG00000112940	CT573263.1	NA	CT573263.1	PF	NA	NA	NA	PF_Uninj
498765	NA	Uninj	III	ENSDARG00000107965	FP236598.1	NA	FP236598.1	ZF			0	ZF_Uninj
498766	NA	Uninj	III	ENSDARG00000107965	FP236598.1	NA	FP236598.1	PF	NA	NA	NA	PF_Uninj
498767	NA	Uninj	III	ENSDARG00000101447	BX511066.2	NA	BX511066.2	ZF	-0.025269379		0,0400341731709504	ZF_Uninj
498768	NA	Uninj	III	ENSDARG00000101447	BX511066.2	NA	BX511066.2	PF	NA	NA	NA	PF_Uninj
498769	NA	Uninj	III	ENSDARG00000107978	AL840638.2	NA	AL840638.2	ZF	-0.117014418		0,120102519512851	ZF_Uninj
498770	NA	Uninj	III	ENSDARG00000107978	AL840638.2	NA	AL840638.2	PF	NA	NA	NA	PF_Uninj
498771	NA	Uninj	III	ENSDARG00000105672	CABZ01015815.2	NA	CABZ01015815.2	ZF			0	ZF_Uninj
498772	NA	Uninj	III	ENSDARG00000105672	CABZ01015815.2	NA	CABZ01015815.2	PF	NA	NA	NA	PF_Uninj
498773	NA	Uninj	III	ENSDARG00000108005	CABZ01053213.1	NA	CABZ01053213.1	ZF	0.007809862		0,160136692683802	ZF_Uninj
498774	NA	Uninj	III	ENSDARG00000108005	CABZ01053213.1	NA	CABZ01053213.1	PF	NA	NA	NA	PF_Uninj
498775	NA	Uninj	III	ENSDARG00000112955	BX649510.1	NA	BX649510.1	ZF			0	ZF_Uninj
498776	NA	Uninj	III	ENSDARG00000112955	BX649510.1	NA	BX649510.1	PF	NA	NA	NA	PF_Uninj
498777	NA	Uninj	III	ENSDARG00000069966	alox5b.3	NA	alox5b.3	ZF	0.135681729		0	ZF_Uninj
498778	NA	Uninj	III	ENSDARG00000069966	alox5b.3	NA	alox5b.3	PF	NA	NA	NA	PF_Uninj
498779	NA	Uninj	III	ENSDARG00000088507	znf982	NA	znf982	ZF	-0.015562586		0,280239212196653	ZF_Uninj
498780	NA	Uninj	III	ENSDARG00000088507	znf982	NA	znf982	PF	NA	NA	NA	PF_Uninj
498781	NA	Uninj	III	ENSDARG00000108999	BX537287.1	NA	BX537287.1	ZF			0	ZF_Uninj
498782	NA	Uninj	III	ENSDARG00000108999	BX537287.1	NA	BX537287.1	PF	NA	NA	NA	PF_Uninj
498783	NA	Uninj	III	ENSDARG00000105682	BX957362.1	NA	BX957362.1	ZF	-0.11738985		0,120102519512851	ZF_Uninj
498784	NA	Uninj	III	ENSDARG00000105682	BX957362.1	NA	BX957362.1	PF	NA	NA	NA	PF_Uninj
498785	NA	Uninj	III	ENSDARG00000116984	AL929276.2	NA	AL929276.2	ZF			0	ZF_Uninj
498786	NA	Uninj	III	ENSDARG00000116984	AL929276.2	NA	AL929276.2	PF	NA	NA	NA	PF_Uninj
498787	NA	Uninj	III	ENSDARG00000092074	hcst	NA	hcst	ZF	0.271470957	0.752703236	1,24105936821906	ZF_Uninj
498788	NA	Uninj	III	ENSDARG00000092074	hcst	NA	hcst	PF	NA	NA	NA	PF_Uninj
498789	NA	Uninj	III	ENSDARG00000092075	pimr49	NA	pimr49	ZF			0	ZF_Uninj
498790	NA	Uninj	III	ENSDARG00000092075	pimr49	NA	pimr49	PF	NA	NA	NA	PF_Uninj
498791	NA	Uninj	III	ENSDARG00000098119	CABZ01012959.1	NA	CABZ01012959.1	ZF			0	ZF_Uninj
498792	NA	Uninj	III	ENSDARG00000098119	CABZ01012959.1	NA	CABZ01012959.1	PF	NA	NA	NA	PF_Uninj
498793	NA	Uninj	III	ENSDARG00000109033	BX548046.3	NA	BX548046.3	ZF			0	ZF_Uninj
498794	NA	Uninj	III	ENSDARG00000109033	BX548046.3	NA	BX548046.3	PF	NA	NA	NA	PF_Uninj
498795	NA	Uninj	III	ENSDARG00000100617	si:ch1073-209h18.1	NA	si:ch1073-209h18.1	ZF	-0.080031905		0	ZF_Uninj
498796	NA	Uninj	III	ENSDARG00000100617	si:ch1073-209h18.1	NA	si:ch1073-209h18.1	PF	NA	NA	NA	PF_Uninj
498797	NA	Uninj	III	ENSDARG00000105692	CABZ01069022.1	NA	CABZ01069022.1	ZF	-0.019538722	0.984909031	2,52215290952867	ZF_Uninj
498798	NA	Uninj	III	ENSDARG00000105692	CABZ01069022.1	NA	CABZ01069022.1	PF	NA	NA	NA	PF_Uninj
498799	NA	Uninj	III	ENSDARG00000105693	CR354588.1	NA	CR354588.1	ZF	0.034939487	0.969961012	44,6381030743532	ZF_Uninj
498800	NA	Uninj	III	ENSDARG00000105693	CR354588.1	NA	CR354588.1	PF	NA	NA	NA	PF_Uninj
498801	NA	Uninj	III	ENSDARG00000088584	si:ch73-352p18.4	NA	si:ch73-352p18.4	ZF	0.350610398	0.664686465	1,12095684894742	ZF_Uninj
498802	NA	Uninj	III	ENSDARG00000088584	si:ch73-352p18.4	NA	si:ch73-352p18.4	PF	NA	NA	NA	PF_Uninj
498803	NA	Uninj	III	ENSDARG00000105703	CT737190.2	NA	CT737190.2	ZF			0	ZF_Uninj
498804	NA	Uninj	III	ENSDARG00000105703	CT737190.2	NA	CT737190.2	PF	NA	NA	NA	PF_Uninj
498805	NA	Uninj	III	ENSDARG00000111637	FQ377660.1	NA	FQ377660.1	ZF			0	ZF_Uninj
498806	NA	Uninj	III	ENSDARG00000111637	FQ377660.1	NA	FQ377660.1	PF	NA	NA	NA	PF_Uninj
498807	NA	Uninj	III	ENSDARG00000105705	or137-8	NA	or137-8	ZF			0	ZF_Uninj
498808	NA	Uninj	III	ENSDARG00000105705	or137-8	NA	or137-8	PF	NA	NA	NA	PF_Uninj
498809	NA	Uninj	III	ENSDARG00000105706	or125-3	NA	or125-3	ZF			0	ZF_Uninj
498810	NA	Uninj	III	ENSDARG00000105706	or125-3	NA	or125-3	PF	NA	NA	NA	PF_Uninj
498811	NA	Uninj	III	ENSDARG00000117016	CR388062.4	NA	CR388062.4	ZF	-0.019750416		0,0400341731709504	ZF_Uninj
498812	NA	Uninj	III	ENSDARG00000117016	CR388062.4	NA	CR388062.4	PF	NA	NA	NA	PF_Uninj
498813	NA	Uninj	III	ENSDARG00000111640	BX914219.4	NA	BX914219.4	ZF			0	ZF_Uninj
498814	NA	Uninj	III	ENSDARG00000111640	BX914219.4	NA	BX914219.4	PF	NA	NA	NA	PF_Uninj
498815	NA	Uninj	III	ENSDARG00000098144	si:dkey-285e18.6	NA	si:dkey-285e18.6	ZF	-0.025269379		0	ZF_Uninj
498816	NA	Uninj	III	ENSDARG00000098144	si:dkey-285e18.6	NA	si:dkey-285e18.6	PF	NA	NA	NA	PF_Uninj
498817	NA	Uninj	III	ENSDARG00000098145	BX572628.1	NA	BX572628.1	ZF	-0.050065601		0	ZF_Uninj
498818	NA	Uninj	III	ENSDARG00000098145	BX572628.1	NA	BX572628.1	PF	NA	NA	NA	PF_Uninj
498819	NA	Uninj	III	ENSDARG00000111648	hist1h2a3	NA	hist1h2a3	ZF	0.046140752		0,0800683463419009	ZF_Uninj
498820	NA	Uninj	III	ENSDARG00000111648	hist1h2a3	NA	hist1h2a3	PF	NA	NA	NA	PF_Uninj
498821	NA	Uninj	III	ENSDARG00000093103	BX000444.1	NA	BX000444.1	ZF			0	ZF_Uninj
498822	NA	Uninj	III	ENSDARG00000093103	BX000444.1	NA	BX000444.1	PF	NA	NA	NA	PF_Uninj
498823	NA	Uninj	III	ENSDARG00000108110	BX510920.3	NA	BX510920.3	ZF			0	ZF_Uninj
498824	NA	Uninj	III	ENSDARG00000108110	BX510920.3	NA	BX510920.3	PF	NA	NA	NA	PF_Uninj
498825	NA	Uninj	III	ENSDARG00000088630	arhgef10la	NA	arhgef10la	ZF	0.198540331	0.798762674	2,24191369749282	ZF_Uninj
498826	NA	Uninj	III	ENSDARG00000088630	arhgef10la	NA	arhgef10la	PF	NA	NA	NA	PF_Uninj
498827	NA	Uninj	III	ENSDARG00000098153	lhfpl2b	NA	lhfpl2b	ZF	0.700170209	0.210880222	1,24105936821906	ZF_Uninj
498828	NA	Uninj	III	ENSDARG00000098153	lhfpl2b	NA	lhfpl2b	PF	NA	NA	NA	PF_Uninj
498829	NA	Uninj	III	ENSDARG00000115729	CT033803.2	NA	CT033803.2	ZF			0	ZF_Uninj
498830	NA	Uninj	III	ENSDARG00000115729	CT033803.2	NA	CT033803.2	PF	NA	NA	NA	PF_Uninj
498831	NA	Uninj	III	ENSDARG00000108141	CT025546.2	NA	CT025546.2	ZF	0.032779068		1,04088850236431	ZF_Uninj
498832	NA	Uninj	III	ENSDARG00000108141	CT025546.2	NA	CT025546.2	PF	NA	NA	NA	PF_Uninj
498833	NA	Uninj	III	ENSDARG00000088640	znf1115	NA	znf1115	ZF	-0.115255143		0,0800683463419009	ZF_Uninj
498834	NA	Uninj	III	ENSDARG00000088640	znf1115	NA	znf1115	PF	NA	NA	NA	PF_Uninj
498835	NA	Uninj	III	ENSDARG00000098162	zgc:77748	NA	zgc:77748	ZF			0	ZF_Uninj
498836	NA	Uninj	III	ENSDARG00000098162	zgc:77748	NA	zgc:77748	PF	NA	NA	NA	PF_Uninj
498837	NA	Uninj	III	ENSDARG00000108165	CABZ01084774.1	NA	CABZ01084774.1	ZF			0	ZF_Uninj
498838	NA	Uninj	III	ENSDARG00000108165	CABZ01084774.1	NA	CABZ01084774.1	PF	NA	NA	NA	PF_Uninj
498839	NA	Uninj	III	ENSDARG00000111666	CR392341.5	NA	CR392341.5	ZF			0	ZF_Uninj
498840	NA	Uninj	III	ENSDARG00000111666	CR392341.5	NA	CR392341.5	PF	NA	NA	NA	PF_Uninj
498841	NA	Uninj	III	ENSDARG00000111669	si:ch73-267c23.10	NA	si:ch73-267c23.10	ZF	0.193285709		0	ZF_Uninj
498842	NA	Uninj	III	ENSDARG00000111669	si:ch73-267c23.10	NA	si:ch73-267c23.10	PF	NA	NA	NA	PF_Uninj
498843	NA	Uninj	III	ENSDARG00000115744	CR932978.3	NA	CR932978.3	ZF			0	ZF_Uninj
498844	NA	Uninj	III	ENSDARG00000115744	CR932978.3	NA	CR932978.3	PF	NA	NA	NA	PF_Uninj
498845	NA	Uninj	III	ENSDARG00000088658	si:ch211-209f22.3	NA	si:ch211-209f22.3	ZF			0	ZF_Uninj
498846	NA	Uninj	III	ENSDARG00000088658	si:ch211-209f22.3	NA	si:ch211-209f22.3	PF	NA	NA	NA	PF_Uninj
498847	NA	Uninj	III	ENSDARG00000100663	or120-1	NA	or120-1	ZF	-0.000473158		0	ZF_Uninj
498848	NA	Uninj	III	ENSDARG00000100663	or120-1	NA	or120-1	PF	NA	NA	NA	PF_Uninj
498849	NA	Uninj	III	ENSDARG00000113026	CR352310.1	NA	CR352310.1	ZF			0	ZF_Uninj
498850	NA	Uninj	III	ENSDARG00000113026	CR352310.1	NA	CR352310.1	PF	NA	NA	NA	PF_Uninj
498851	NA	Uninj	III	ENSDARG00000103218	BX927130.3	NA	BX927130.3	ZF	-0.108366693		0,600512597564256	ZF_Uninj
498852	NA	Uninj	III	ENSDARG00000103218	BX927130.3	NA	BX927130.3	PF	NA	NA	NA	PF_Uninj
498853	NA	Uninj	III	ENSDARG00000099845	zgc:174275	NA	zgc:174275	ZF	-0.286745226		0,280239212196653	ZF_Uninj
498854	NA	Uninj	III	ENSDARG00000099845	zgc:174275	NA	zgc:174275	PF	NA	NA	NA	PF_Uninj
498855	NA	Uninj	III	ENSDARG00000111688	BX000981.7	NA	BX000981.7	ZF			0	ZF_Uninj
498856	NA	Uninj	III	ENSDARG00000111688	BX000981.7	NA	BX000981.7	PF	NA	NA	NA	PF_Uninj
498857	NA	Uninj	III	ENSDARG00000088682	si:dkey-192d15.3	NA	si:dkey-192d15.3	ZF			0	ZF_Uninj
498858	NA	Uninj	III	ENSDARG00000088682	si:dkey-192d15.3	NA	si:dkey-192d15.3	PF	NA	NA	NA	PF_Uninj
498859	NA	Uninj	III	ENSDARG00000088689	si:ch211-201o1.1	NA	si:ch211-201o1.1	ZF	-0.079036549	0.929179257	10,7291584099755	ZF_Uninj
498860	NA	Uninj	III	ENSDARG00000088689	si:ch211-201o1.1	NA	si:ch211-201o1.1	PF	NA	NA	NA	PF_Uninj
498861	NA	Uninj	III	ENSDARG00000098183	si:dkey-27n6.1	NA	si:dkey-27n6.1	ZF	-0.025269379		0	ZF_Uninj
498862	NA	Uninj	III	ENSDARG00000098183	si:dkey-27n6.1	NA	si:dkey-27n6.1	PF	NA	NA	NA	PF_Uninj
498863	NA	Uninj	III	ENSDARG00000098184	BX663612.2	NA	BX663612.2	ZF	0.069890366		0,160136692683802	ZF_Uninj
498864	NA	Uninj	III	ENSDARG00000098184	BX663612.2	NA	BX663612.2	PF	NA	NA	NA	PF_Uninj
498865	NA	Uninj	III	ENSDARG00000096041	si:ch211-162i8.2	NA	si:ch211-162i8.2	ZF	-0.050065601		0	ZF_Uninj
498866	NA	Uninj	III	ENSDARG00000096041	si:ch211-162i8.2	NA	si:ch211-162i8.2	PF	NA	NA	NA	PF_Uninj
498867	NA	Uninj	III	ENSDARG00000088701	tlr20.2	NA	tlr20.2	ZF			0	ZF_Uninj
498868	NA	Uninj	III	ENSDARG00000088701	tlr20.2	NA	tlr20.2	PF	NA	NA	NA	PF_Uninj
498869	NA	Uninj	III	ENSDARG00000103237	si:ch73-299h12.8	NA	si:ch73-299h12.8	ZF	0.26404137		0,160136692683802	ZF_Uninj
498870	NA	Uninj	III	ENSDARG00000103237	si:ch73-299h12.8	NA	si:ch73-299h12.8	PF	NA	NA	NA	PF_Uninj
498871	NA	Uninj	III	ENSDARG00000098193	znf998	NA	znf998	ZF	0.020842661		0	ZF_Uninj
498872	NA	Uninj	III	ENSDARG00000098193	znf998	NA	znf998	PF	NA	NA	NA	PF_Uninj
498873	NA	Uninj	III	ENSDARG00000096046	BX649307.1	NA	BX649307.1	ZF	0.932420402	0.077387832	0,480410077890598	ZF_Uninj
498874	NA	Uninj	III	ENSDARG00000096046	BX649307.1	NA	BX649307.1	PF	NA	NA	NA	PF_Uninj
498875	NA	Uninj	III	ENSDARG00000105739	LO018260.2	NA	LO018260.2	ZF	0.182479899		0,440375904800051	ZF_Uninj
498876	NA	Uninj	III	ENSDARG00000105739	LO018260.2	NA	LO018260.2	PF	NA	NA	NA	PF_Uninj
498877	NA	Uninj	III	ENSDARG00000115774	BX681417.21	NA	BX681417.21	ZF			0	ZF_Uninj
498878	NA	Uninj	III	ENSDARG00000115774	BX681417.21	NA	BX681417.21	PF	NA	NA	NA	PF_Uninj
498879	NA	Uninj	III	ENSDARG00000105740	CU640433.1	NA	CU640433.1	ZF	0.387182638	0.603557232	1,20102519512851	ZF_Uninj
498880	NA	Uninj	III	ENSDARG00000105740	CU640433.1	NA	CU640433.1	PF	NA	NA	NA	PF_Uninj
498881	NA	Uninj	III	ENSDARG00000088713	si:ch211-226h8.14	NA	si:ch211-226h8.14	ZF			0	ZF_Uninj
498882	NA	Uninj	III	ENSDARG00000088713	si:ch211-226h8.14	NA	si:ch211-226h8.14	PF	NA	NA	NA	PF_Uninj
498883	NA	Uninj	III	ENSDARG00000098197	CU633999.1	NA	CU633999.1	ZF	0.075020927		0	ZF_Uninj
498884	NA	Uninj	III	ENSDARG00000098197	CU633999.1	NA	CU633999.1	PF	NA	NA	NA	PF_Uninj
498885	NA	Uninj	III	ENSDARG00000117107	CABZ01058647.1	NA	CABZ01058647.1	ZF	0.319059272		0,0800683463419009	ZF_Uninj
498886	NA	Uninj	III	ENSDARG00000117107	CABZ01058647.1	NA	CABZ01058647.1	PF	NA	NA	NA	PF_Uninj
498887	NA	Uninj	III	ENSDARG00000099046	si:ch211-227p7.5	NA	si:ch211-227p7.5	ZF	0.210691095		0,320273385367603	ZF_Uninj
498888	NA	Uninj	III	ENSDARG00000099046	si:ch211-227p7.5	NA	si:ch211-227p7.5	PF	NA	NA	NA	PF_Uninj
498889	NA	Uninj	III	ENSDARG00000104083	adgre5b.2	NA	adgre5b.2	ZF	0.104108722	0.91289698	1,84157196578332	ZF_Uninj
498890	NA	Uninj	III	ENSDARG00000104083	adgre5b.2	NA	adgre5b.2	PF	NA	NA	NA	PF_Uninj
498891	NA	Uninj	III	ENSDARG00000117118	taar12e	NA	taar12e	ZF			0	ZF_Uninj
498892	NA	Uninj	III	ENSDARG00000117118	taar12e	NA	taar12e	PF	NA	NA	NA	PF_Uninj
498893	NA	Uninj	III	ENSDARG00000117736	LO018205.3	NA	LO018205.3	ZF	-0.000473158		0	ZF_Uninj
498894	NA	Uninj	III	ENSDARG00000117736	LO018205.3	NA	LO018205.3	PF	NA	NA	NA	PF_Uninj
498895	NA	Uninj	III	ENSDARG00000113542	LO017656.2	NA	LO017656.2	ZF			0	ZF_Uninj
498896	NA	Uninj	III	ENSDARG00000113542	LO017656.2	NA	LO017656.2	PF	NA	NA	NA	PF_Uninj
498897	NA	Uninj	III	ENSDARG00000098209	si:ch211-199b20.3	NA	si:ch211-199b20.3	ZF	-0.003340628	0.996717141	1,92164031196441	ZF_Uninj
498898	NA	Uninj	III	ENSDARG00000098209	si:ch211-199b20.3	NA	si:ch211-199b20.3	PF	NA	NA	NA	PF_Uninj
498899	NA	Uninj	III	ENSDARG00000105758	AL845428.2	NA	AL845428.2	ZF			0	ZF_Uninj
498900	NA	Uninj	III	ENSDARG00000105758	AL845428.2	NA	AL845428.2	PF	NA	NA	NA	PF_Uninj
498901	NA	Uninj	III	ENSDARG00000098216	si:ch211-215e19.3	NA	si:ch211-215e19.3	ZF	-0.025269379		0	ZF_Uninj
498902	NA	Uninj	III	ENSDARG00000098216	si:ch211-215e19.3	NA	si:ch211-215e19.3	PF	NA	NA	NA	PF_Uninj
498903	NA	Uninj	III	ENSDARG00000098218	si:dkey-261j11.1	NA	si:dkey-261j11.1	ZF	-0.043085273		0,0800683463419009	ZF_Uninj
498904	NA	Uninj	III	ENSDARG00000098218	si:dkey-261j11.1	NA	si:dkey-261j11.1	PF	NA	NA	NA	PF_Uninj
498905	NA	Uninj	III	ENSDARG00000098220	si:ch211-209j12.6	NA	si:ch211-209j12.6	ZF	-0.050065601		0,0400341731709504	ZF_Uninj
498906	NA	Uninj	III	ENSDARG00000098220	si:ch211-209j12.6	NA	si:ch211-209j12.6	PF	NA	NA	NA	PF_Uninj
498907	NA	Uninj	III	ENSDARG00000103270	CR513789.1	NA	CR513789.1	ZF			0	ZF_Uninj
498908	NA	Uninj	III	ENSDARG00000103270	CR513789.1	NA	CR513789.1	PF	NA	NA	NA	PF_Uninj
498909	NA	Uninj	III	ENSDARG00000117139	BX914214.18	NA	BX914214.18	ZF			0	ZF_Uninj
498910	NA	Uninj	III	ENSDARG00000117139	BX914214.18	NA	BX914214.18	PF	NA	NA	NA	PF_Uninj
498911	NA	Uninj	III	ENSDARG00000103276	fcer1g	NA	fcer1g	ZF	-0.004288255	0.996099671	1,52129858025491	ZF_Uninj
498912	NA	Uninj	III	ENSDARG00000103276	fcer1g	NA	fcer1g	PF	NA	NA	NA	PF_Uninj
498913	NA	Uninj	III	ENSDARG00000117750	BX914197.1	NA	BX914197.1	ZF			0	ZF_Uninj
498914	NA	Uninj	III	ENSDARG00000117750	BX914197.1	NA	BX914197.1	PF	NA	NA	NA	PF_Uninj
498915	NA	Uninj	III	ENSDARG00000105762	or132-2	NA	or132-2	ZF			0	ZF_Uninj
498916	NA	Uninj	III	ENSDARG00000105762	or132-2	NA	or132-2	PF	NA	NA	NA	PF_Uninj
498917	NA	Uninj	III	ENSDARG00000115841	CR847571.3	NA	CR847571.3	ZF			0	ZF_Uninj
498918	NA	Uninj	III	ENSDARG00000115841	CR847571.3	NA	CR847571.3	PF	NA	NA	NA	PF_Uninj
498919	NA	Uninj	III	ENSDARG00000105766	AL845428.3	NA	AL845428.3	ZF			0	ZF_Uninj
498920	NA	Uninj	III	ENSDARG00000105766	AL845428.3	NA	AL845428.3	PF	NA	NA	NA	PF_Uninj
498921	NA	Uninj	III	ENSDARG00000117156	si:dkey-7j22.4	NA	si:dkey-7j22.4	ZF			0	ZF_Uninj
498922	NA	Uninj	III	ENSDARG00000117156	si:dkey-7j22.4	NA	si:dkey-7j22.4	PF	NA	NA	NA	PF_Uninj
498923	NA	Uninj	III	ENSDARG00000105771	BX957362.4	NA	BX957362.4	ZF			0	ZF_Uninj
498924	NA	Uninj	III	ENSDARG00000105771	BX957362.4	NA	BX957362.4	PF	NA	NA	NA	PF_Uninj
498925	NA	Uninj	III	ENSDARG00000116300	zgc:165515	NA	zgc:165515	ZF	-0.141868253	0.88356625	1,44123023407381	ZF_Uninj
498926	NA	Uninj	III	ENSDARG00000116300	zgc:165515	NA	zgc:165515	PF	NA	NA	NA	PF_Uninj
498927	NA	Uninj	III	ENSDARG00000115857	znf1001	NA	znf1001	ZF	0.041056295		0,0400341731709504	ZF_Uninj
498928	NA	Uninj	III	ENSDARG00000115857	znf1001	NA	znf1001	PF	NA	NA	NA	PF_Uninj
498929	NA	Uninj	III	ENSDARG00000076252	si:dkey-247i3.1	NA	si:dkey-247i3.1	ZF	-0.025480281		0	ZF_Uninj
498930	NA	Uninj	III	ENSDARG00000076252	si:dkey-247i3.1	NA	si:dkey-247i3.1	PF	NA	NA	NA	PF_Uninj
498931	NA	Uninj	III	ENSDARG00000110265	AL929237.4	NA	AL929237.4	ZF			0	ZF_Uninj
498932	NA	Uninj	III	ENSDARG00000110265	AL929237.4	NA	AL929237.4	PF	NA	NA	NA	PF_Uninj
498933	NA	Uninj	III	ENSDARG00000111789	BX571665.1	NA	BX571665.1	ZF	0.024323064		0	ZF_Uninj
498934	NA	Uninj	III	ENSDARG00000111789	BX571665.1	NA	BX571665.1	PF	NA	NA	NA	PF_Uninj
498935	NA	Uninj	III	ENSDARG00000100737	epob	NA	epob	ZF			0	ZF_Uninj
498936	NA	Uninj	III	ENSDARG00000100737	epob	NA	epob	PF	NA	NA	NA	PF_Uninj
498937	NA	Uninj	III	ENSDARG00000088835	efs	NA	efs	ZF	0.079991532		0,880751809600102	ZF_Uninj
498938	NA	Uninj	III	ENSDARG00000088835	efs	NA	efs	PF	NA	NA	NA	PF_Uninj
498939	NA	Uninj	III	ENSDARG00000115870	CABZ01117706.1	NA	CABZ01117706.1	ZF	0.136674483		0,120102519512851	ZF_Uninj
498940	NA	Uninj	III	ENSDARG00000115870	CABZ01117706.1	NA	CABZ01117706.1	PF	NA	NA	NA	PF_Uninj
498941	NA	Uninj	III	ENSDARG00000098243	CR762475.1	NA	CR762475.1	ZF			0	ZF_Uninj
498942	NA	Uninj	III	ENSDARG00000098243	CR762475.1	NA	CR762475.1	PF	NA	NA	NA	PF_Uninj
498943	NA	Uninj	III	ENSDARG00000105788	AL929208.1	NA	AL929208.1	ZF	-0.050065601		0	ZF_Uninj
498944	NA	Uninj	III	ENSDARG00000105788	AL929208.1	NA	AL929208.1	PF	NA	NA	NA	PF_Uninj
498945	NA	Uninj	III	ENSDARG00000105791	si:dkeyp-3f10.12	NA	si:dkeyp-3f10.12	ZF			0	ZF_Uninj
498946	NA	Uninj	III	ENSDARG00000105791	si:dkeyp-3f10.12	NA	si:dkeyp-3f10.12	PF	NA	NA	NA	PF_Uninj
498947	NA	Uninj	III	ENSDARG00000070165	tnfrsf1b	NA	tnfrsf1b	ZF	-0.445436041	0.517207036	2,76235794887598	ZF_Uninj
498948	NA	Uninj	III	ENSDARG00000070165	tnfrsf1b	NA	tnfrsf1b	PF	NA	NA	NA	PF_Uninj
498949	NA	Uninj	III	ENSDARG00000088847	znf1089	NA	znf1089	ZF	-0.16503221		0,280239212196653	ZF_Uninj
498950	NA	Uninj	III	ENSDARG00000088847	znf1089	NA	znf1089	PF	NA	NA	NA	PF_Uninj
498951	NA	Uninj	III	ENSDARG00000090728	tnfrsf9b	NA	tnfrsf9b	ZF	0.135951427		0,0800683463419009	ZF_Uninj
498952	NA	Uninj	III	ENSDARG00000090728	tnfrsf9b	NA	tnfrsf9b	PF	NA	NA	NA	PF_Uninj
498953	NA	Uninj	III	ENSDARG00000099103	dre-mir-19a	NA	dre-mir-19a	ZF			0	ZF_Uninj
498954	NA	Uninj	III	ENSDARG00000099103	dre-mir-19a	NA	dre-mir-19a	PF	NA	NA	NA	PF_Uninj
498955	NA	Uninj	III	ENSDARG00000117773	BX294383.2	NA	BX294383.2	ZF			0	ZF_Uninj
498956	NA	Uninj	III	ENSDARG00000117773	BX294383.2	NA	BX294383.2	PF	NA	NA	NA	PF_Uninj
498957	NA	Uninj	III	ENSDARG00000096830	mhc1lja	NA	mhc1lja	ZF			0	ZF_Uninj
498958	NA	Uninj	III	ENSDARG00000096830	mhc1lja	NA	mhc1lja	PF	NA	NA	NA	PF_Uninj
498959	NA	Uninj	III	ENSDARG00000111809	dre-mir-2185-1	NA	dre-mir-2185-1	ZF			0	ZF_Uninj
498960	NA	Uninj	III	ENSDARG00000111809	dre-mir-2185-1	NA	dre-mir-2185-1	PF	NA	NA	NA	PF_Uninj
498961	NA	Uninj	III	ENSDARG00000088870	si:ch211-22k7.9	NA	si:ch211-22k7.9	ZF	-0.326141796	0.691201618	0,960820156183214	ZF_Uninj
498962	NA	Uninj	III	ENSDARG00000088870	si:ch211-22k7.9	NA	si:ch211-22k7.9	PF	NA	NA	NA	PF_Uninj
498963	NA	Uninj	III	ENSDARG00000098260	si:dkeyp-85h7.1	NA	si:dkeyp-85h7.1	ZF			0	ZF_Uninj
498964	NA	Uninj	III	ENSDARG00000098260	si:dkeyp-85h7.1	NA	si:dkeyp-85h7.1	PF	NA	NA	NA	PF_Uninj
498965	NA	Uninj	III	ENSDARG00000088878	c1qtnf1	NA	c1qtnf1	ZF	0.242071647	0.783738686	1,48126440716436	ZF_Uninj
498966	NA	Uninj	III	ENSDARG00000088878	c1qtnf1	NA	c1qtnf1	PF	NA	NA	NA	PF_Uninj
498967	NA	Uninj	III	ENSDARG00000108481	CR848057.1	NA	CR848057.1	ZF			0	ZF_Uninj
498968	NA	Uninj	III	ENSDARG00000108481	CR848057.1	NA	CR848057.1	PF	NA	NA	NA	PF_Uninj
498969	NA	Uninj	III	ENSDARG00000111821	CR627498.1	NA	CR627498.1	ZF			0	ZF_Uninj
498970	NA	Uninj	III	ENSDARG00000111821	CR627498.1	NA	CR627498.1	PF	NA	NA	NA	PF_Uninj
498971	NA	Uninj	III	ENSDARG00000088882	si:ch211-149b19.2	NA	si:ch211-149b19.2	ZF	0.136230182		0,120102519512851	ZF_Uninj
498972	NA	Uninj	III	ENSDARG00000088882	si:ch211-149b19.2	NA	si:ch211-149b19.2	PF	NA	NA	NA	PF_Uninj
498973	NA	Uninj	III	ENSDARG00000070215	si:ch211-120e1.1	NA	si:ch211-120e1.1	ZF			0	ZF_Uninj
498974	NA	Uninj	III	ENSDARG00000070215	si:ch211-120e1.1	NA	si:ch211-120e1.1	PF	NA	NA	NA	PF_Uninj
498975	NA	Uninj	III	ENSDARG00000070220	pou3f2a	NA	pou3f2a	ZF			0	ZF_Uninj
498976	NA	Uninj	III	ENSDARG00000070220	pou3f2a	NA	pou3f2a	PF	NA	NA	NA	PF_Uninj
498977	NA	Uninj	III	ENSDARG00000098273	zbtb14	NA	zbtb14	ZF	-0.427064131	0.472843613	5,48468172586747	ZF_Uninj
498978	NA	Uninj	III	ENSDARG00000098273	zbtb14	NA	zbtb14	PF	NA	NA	NA	PF_Uninj
498979	NA	Uninj	III	ENSDARG00000098274	si:dkeyp-13d12.16	NA	si:dkeyp-13d12.16	ZF			0	ZF_Uninj
498980	NA	Uninj	III	ENSDARG00000098274	si:dkeyp-13d12.16	NA	si:dkeyp-13d12.16	PF	NA	NA	NA	PF_Uninj
498981	NA	Uninj	III	ENSDARG00000100773	zmynd19	NA	zmynd19	ZF	0.345426216	0.506715327	14,9327465905132	ZF_Uninj
498982	NA	Uninj	III	ENSDARG00000100773	zmynd19	NA	zmynd19	PF	NA	NA	NA	PF_Uninj
498983	NA	Uninj	III	ENSDARG00000098279	si:zfos-451d2.2	NA	si:zfos-451d2.2	ZF	0.097676157		0,160136692683802	ZF_Uninj
498984	NA	Uninj	III	ENSDARG00000098279	si:zfos-451d2.2	NA	si:zfos-451d2.2	PF	NA	NA	NA	PF_Uninj
498985	NA	Uninj	III	ENSDARG00000105806	CABZ01069020.1	NA	CABZ01069020.1	ZF	-0.562042058	0.397738428	1,00085432927376	ZF_Uninj
498986	NA	Uninj	III	ENSDARG00000105806	CABZ01069020.1	NA	CABZ01069020.1	PF	NA	NA	NA	PF_Uninj
498987	NA	Uninj	III	ENSDARG00000105807	CU672227.1	NA	CU672227.1	ZF	-0.221829697		0,520444251383163	ZF_Uninj
498988	NA	Uninj	III	ENSDARG00000105807	CU672227.1	NA	CU672227.1	PF	NA	NA	NA	PF_Uninj
498989	NA	Uninj	III	ENSDARG00000115923	tlr20.1	NA	tlr20.1	ZF			0	ZF_Uninj
498990	NA	Uninj	III	ENSDARG00000115923	tlr20.1	NA	tlr20.1	PF	NA	NA	NA	PF_Uninj
498991	NA	Uninj	III	ENSDARG00000113206	pimr85	NA	pimr85	ZF			0	ZF_Uninj
498992	NA	Uninj	III	ENSDARG00000113206	pimr85	NA	pimr85	PF	NA	NA	NA	PF_Uninj
498993	NA	Uninj	III	ENSDARG00000096172	znf1113	NA	znf1113	ZF	-0.166007445		0,520444251383163	ZF_Uninj
498994	NA	Uninj	III	ENSDARG00000096172	znf1113	NA	znf1113	PF	NA	NA	NA	PF_Uninj
498995	NA	Uninj	III	ENSDARG00000099129	phlda1	NA	phlda1	ZF	-0.11128236	0.910673339	1,28109354130961	ZF_Uninj
498996	NA	Uninj	III	ENSDARG00000099129	phlda1	NA	phlda1	PF	NA	NA	NA	PF_Uninj
498997	NA	Uninj	III	ENSDARG00000115938	zgc:171759	NA	zgc:171759	ZF	-0.620013822		0,360307558538554	ZF_Uninj
498998	NA	Uninj	III	ENSDARG00000115938	zgc:171759	NA	zgc:171759	PF	NA	NA	NA	PF_Uninj
498999	NA	Uninj	III	ENSDARG00000105815	BX649282.2	NA	BX649282.2	ZF			0	ZF_Uninj
499000	NA	Uninj	III	ENSDARG00000105815	BX649282.2	NA	BX649282.2	PF	NA	NA	NA	PF_Uninj
499001	NA	Uninj	III	ENSDARG00000105816	BX855614.4	NA	BX855614.4	ZF	0.225851519	0.798194227	0,720615117237915	ZF_Uninj
499002	NA	Uninj	III	ENSDARG00000105816	BX855614.4	NA	BX855614.4	PF	NA	NA	NA	PF_Uninj
499003	NA	Uninj	III	ENSDARG00000096187	si:dkey-21h14.10	NA	si:dkey-21h14.10	ZF			0	ZF_Uninj
499004	NA	Uninj	III	ENSDARG00000096187	si:dkey-21h14.10	NA	si:dkey-21h14.10	PF	NA	NA	NA	PF_Uninj
499005	NA	Uninj	III	ENSDARG00000103343	si:dkey-51d8.1	NA	si:dkey-51d8.1	ZF	0.039260435		0,280239212196653	ZF_Uninj
499006	NA	Uninj	III	ENSDARG00000103343	si:dkey-51d8.1	NA	si:dkey-51d8.1	PF	NA	NA	NA	PF_Uninj
499007	NA	Uninj	III	ENSDARG00000088927	CR450793.1	NA	CR450793.1	ZF			0	ZF_Uninj
499008	NA	Uninj	III	ENSDARG00000088927	CR450793.1	NA	CR450793.1	PF	NA	NA	NA	PF_Uninj
499009	NA	Uninj	III	ENSDARG00000100793	CR450785.1	NA	CR450785.1	ZF	0.242213415		0	ZF_Uninj
499010	NA	Uninj	III	ENSDARG00000100793	CR450785.1	NA	CR450785.1	PF	NA	NA	NA	PF_Uninj
499011	NA	Uninj	III	ENSDARG00000070299	BX942819.1	NA	BX942819.1	ZF			0	ZF_Uninj
499012	NA	Uninj	III	ENSDARG00000070299	BX942819.1	NA	BX942819.1	PF	NA	NA	NA	PF_Uninj
499013	NA	Uninj	III	ENSDARG00000110372	BX324212.2	NA	BX324212.2	ZF			0	ZF_Uninj
499014	NA	Uninj	III	ENSDARG00000110372	BX324212.2	NA	BX324212.2	PF	NA	NA	NA	PF_Uninj
499015	NA	Uninj	III	ENSDARG00000070317	irge4	NA	irge4	ZF	0.540672456	0.300291036	2,28194787058337	ZF_Uninj
499016	NA	Uninj	III	ENSDARG00000070317	irge4	NA	irge4	PF	NA	NA	NA	PF_Uninj
499017	NA	Uninj	III	ENSDARG00000114616	FP085421.1	NA	FP085421.1	ZF			0	ZF_Uninj
499018	NA	Uninj	III	ENSDARG00000114616	FP085421.1	NA	FP085421.1	PF	NA	NA	NA	PF_Uninj
499019	NA	Uninj	III	ENSDARG00000100803	zgc:113443	NA	zgc:113443	ZF	0.212260683		0,880751809600102	ZF_Uninj
499020	NA	Uninj	III	ENSDARG00000100803	zgc:113443	NA	zgc:113443	PF	NA	NA	NA	PF_Uninj
499021	NA	Uninj	III	ENSDARG00000098313	nadka	NA	nadka	ZF	-0.014964082		0,400341731709504	ZF_Uninj
499022	NA	Uninj	III	ENSDARG00000098313	nadka	NA	nadka	PF	NA	NA	NA	PF_Uninj
499023	NA	Uninj	III	ENSDARG00000094281	si:ch73-196i15.3	NA	si:ch73-196i15.3	ZF	-0.094001197		0,0400341731709504	ZF_Uninj
499024	NA	Uninj	III	ENSDARG00000094281	si:ch73-196i15.3	NA	si:ch73-196i15.3	PF	NA	NA	NA	PF_Uninj
499025	NA	Uninj	III	ENSDARG00000100811	BX927130.2	NA	BX927130.2	ZF			0	ZF_Uninj
499026	NA	Uninj	III	ENSDARG00000100811	BX927130.2	NA	BX927130.2	PF	NA	NA	NA	PF_Uninj
499027	NA	Uninj	III	ENSDARG00000111889	CR450827.5	NA	CR450827.5	ZF			0	ZF_Uninj
499028	NA	Uninj	III	ENSDARG00000111889	CR450827.5	NA	CR450827.5	PF	NA	NA	NA	PF_Uninj
499029	NA	Uninj	III	ENSDARG00000104195	pimr203	NA	pimr203	ZF			0	ZF_Uninj
499030	NA	Uninj	III	ENSDARG00000104195	pimr203	NA	pimr203	PF	NA	NA	NA	PF_Uninj
499031	NA	Uninj	III	ENSDARG00000099163	BX469912.7	NA	BX469912.7	ZF			0	ZF_Uninj
499032	NA	Uninj	III	ENSDARG00000099163	BX469912.7	NA	BX469912.7	PF	NA	NA	NA	PF_Uninj
499033	NA	Uninj	III	ENSDARG00000105834	znf971	NA	znf971	ZF	-0.229978569	0.788258834	1,60136692683802	ZF_Uninj
499034	NA	Uninj	III	ENSDARG00000105834	znf971	NA	znf971	PF	NA	NA	NA	PF_Uninj
499035	NA	Uninj	III	ENSDARG00000105835	or132-3	NA	or132-3	ZF			0	ZF_Uninj
499036	NA	Uninj	III	ENSDARG00000105835	or132-3	NA	or132-3	PF	NA	NA	NA	PF_Uninj
499037	NA	Uninj	III	ENSDARG00000093313	ubb	NA	ubb	ZF	-0.326234241	0.211261068	141,640904665315	ZF_Uninj
499038	NA	Uninj	III	ENSDARG00000093313	ubb	NA	ubb	PF	NA	NA	NA	PF_Uninj
499039	NA	Uninj	III	ENSDARG00000096237	pimr206	NA	pimr206	ZF			0	ZF_Uninj
499040	NA	Uninj	III	ENSDARG00000096237	pimr206	NA	pimr206	PF	NA	NA	NA	PF_Uninj
499041	NA	Uninj	III	ENSDARG00000099986	si:ch211-207i20.2	NA	si:ch211-207i20.2	ZF	0.008041211		0,320273385367603	ZF_Uninj
499042	NA	Uninj	III	ENSDARG00000099986	si:ch211-207i20.2	NA	si:ch211-207i20.2	PF	NA	NA	NA	PF_Uninj
499043	NA	Uninj	III	ENSDARG00000108678	CU856359.1	NA	CU856359.1	ZF			0	ZF_Uninj
499044	NA	Uninj	III	ENSDARG00000108678	CU856359.1	NA	CU856359.1	PF	NA	NA	NA	PF_Uninj
499045	NA	Uninj	III	ENSDARG00000105851	BX511178.1	NA	BX511178.1	ZF			0	ZF_Uninj
499046	NA	Uninj	III	ENSDARG00000105851	BX511178.1	NA	BX511178.1	PF	NA	NA	NA	PF_Uninj
499047	NA	Uninj	III	ENSDARG00000105852	BX936447.2	NA	BX936447.2	ZF			0	ZF_Uninj
499048	NA	Uninj	III	ENSDARG00000105852	BX936447.2	NA	BX936447.2	PF	NA	NA	NA	PF_Uninj
499049	NA	Uninj	III	ENSDARG00000105860	FP017128.1	NA	FP017128.1	ZF			0	ZF_Uninj
499050	NA	Uninj	III	ENSDARG00000105860	FP017128.1	NA	FP017128.1	PF	NA	NA	NA	PF_Uninj
499051	NA	Uninj	III	ENSDARG00000098340	AL953856.2	NA	AL953856.2	ZF			0	ZF_Uninj
499052	NA	Uninj	III	ENSDARG00000098340	AL953856.2	NA	AL953856.2	PF	NA	NA	NA	PF_Uninj
499053	NA	Uninj	III	ENSDARG00000098342	CABZ01065679.1	NA	CABZ01065679.1	ZF	-0.072165349		0	ZF_Uninj
499054	NA	Uninj	III	ENSDARG00000098342	CABZ01065679.1	NA	CABZ01065679.1	PF	NA	NA	NA	PF_Uninj
499055	NA	Uninj	III	ENSDARG00000089053	CU915272.1	NA	CU915272.1	ZF			0	ZF_Uninj
499056	NA	Uninj	III	ENSDARG00000089053	CU915272.1	NA	CU915272.1	PF	NA	NA	NA	PF_Uninj
499057	NA	Uninj	III	ENSDARG00000116478	CABZ01063426.1	NA	CABZ01063426.1	ZF			0	ZF_Uninj
499058	NA	Uninj	III	ENSDARG00000116478	CABZ01063426.1	NA	CABZ01063426.1	PF	NA	NA	NA	PF_Uninj
499059	NA	Uninj	III	ENSDARG00000100848	AL929014.1	NA	AL929014.1	ZF			0	ZF_Uninj
499060	NA	Uninj	III	ENSDARG00000100848	AL929014.1	NA	AL929014.1	PF	NA	NA	NA	PF_Uninj
499061	NA	Uninj	III	ENSDARG00000105925	BX537139.1	NA	BX537139.1	ZF			0	ZF_Uninj
499062	NA	Uninj	III	ENSDARG00000105925	BX537139.1	NA	BX537139.1	PF	NA	NA	NA	PF_Uninj
499063	NA	Uninj	III	ENSDARG00000103410	CABZ01003476.2	NA	CABZ01003476.2	ZF			0	ZF_Uninj
499064	NA	Uninj	III	ENSDARG00000103410	CABZ01003476.2	NA	CABZ01003476.2	PF	NA	NA	NA	PF_Uninj
499065	NA	Uninj	III	ENSDARG00000116053	pimr58	NA	pimr58	ZF			0	ZF_Uninj
499066	NA	Uninj	III	ENSDARG00000116053	pimr58	NA	pimr58	PF	NA	NA	NA	PF_Uninj
499067	NA	Uninj	III	ENSDARG00000111966	CABZ01036080.1	NA	CABZ01036080.1	ZF			0	ZF_Uninj
499068	NA	Uninj	III	ENSDARG00000111966	CABZ01036080.1	NA	CABZ01036080.1	PF	NA	NA	NA	PF_Uninj
499069	NA	Uninj	III	ENSDARG00000111967	CABZ01077016.1	NA	CABZ01077016.1	ZF			0	ZF_Uninj
499070	NA	Uninj	III	ENSDARG00000111967	CABZ01077016.1	NA	CABZ01077016.1	PF	NA	NA	NA	PF_Uninj
499071	NA	Uninj	III	ENSDARG00000090929	si:dkeyp-98a7.3	NA	si:dkeyp-98a7.3	ZF			0	ZF_Uninj
499072	NA	Uninj	III	ENSDARG00000090929	si:dkeyp-98a7.3	NA	si:dkeyp-98a7.3	PF	NA	NA	NA	PF_Uninj
499073	NA	Uninj	III	ENSDARG00000117271	CR954298.1	NA	CR954298.1	ZF			0	ZF_Uninj
499074	NA	Uninj	III	ENSDARG00000117271	CR954298.1	NA	CR954298.1	PF	NA	NA	NA	PF_Uninj
499075	NA	Uninj	III	ENSDARG00000106000	CU459075.1	NA	CU459075.1	ZF			0	ZF_Uninj
499076	NA	Uninj	III	ENSDARG00000106000	CU459075.1	NA	CU459075.1	PF	NA	NA	NA	PF_Uninj
499077	NA	Uninj	III	ENSDARG00000093370	lrrc66	NA	lrrc66	ZF	0.012415471		0,0800683463419009	ZF_Uninj
499078	NA	Uninj	III	ENSDARG00000093370	lrrc66	NA	lrrc66	PF	NA	NA	NA	PF_Uninj
499079	NA	Uninj	III	ENSDARG00000117277	BX547928.1	NA	BX547928.1	ZF	-0.025269379		0	ZF_Uninj
499080	NA	Uninj	III	ENSDARG00000117277	BX547928.1	NA	BX547928.1	PF	NA	NA	NA	PF_Uninj
499081	NA	Uninj	III	ENSDARG00000106008	CR753816.1	NA	CR753816.1	ZF			0	ZF_Uninj
499082	NA	Uninj	III	ENSDARG00000106008	CR753816.1	NA	CR753816.1	PF	NA	NA	NA	PF_Uninj
499083	NA	Uninj	III	ENSDARG00000111997	npffr1	NA	npffr1	ZF	0.360685858	0.645995332	0,720615117237915	ZF_Uninj
499084	NA	Uninj	III	ENSDARG00000111997	npffr1	NA	npffr1	PF	NA	NA	NA	PF_Uninj
499085	NA	Uninj	III	ENSDARG00000098386	ctps1b	NA	ctps1b	ZF	-0.025269379		0	ZF_Uninj
499086	NA	Uninj	III	ENSDARG00000098386	ctps1b	NA	ctps1b	PF	NA	NA	NA	PF_Uninj
499087	NA	Uninj	III	ENSDARG00000089123	negaly6	NA	negaly6	ZF			0	ZF_Uninj
499088	NA	Uninj	III	ENSDARG00000089123	negaly6	NA	negaly6	PF	NA	NA	NA	PF_Uninj
499089	NA	Uninj	III	ENSDARG00000103434	FP074902.1	NA	FP074902.1	ZF			0	ZF_Uninj
499090	NA	Uninj	III	ENSDARG00000103434	FP074902.1	NA	FP074902.1	PF	NA	NA	NA	PF_Uninj
499091	NA	Uninj	III	ENSDARG00000110538	AL929029.7	NA	AL929029.7	ZF			0	ZF_Uninj
499092	NA	Uninj	III	ENSDARG00000110538	AL929029.7	NA	AL929029.7	PF	NA	NA	NA	PF_Uninj
499093	NA	Uninj	III	ENSDARG00000098390	si:ch211-76m11.8	NA	si:ch211-76m11.8	ZF	0.22540942	0.800475248	0,68058094374535	ZF_Uninj
499094	NA	Uninj	III	ENSDARG00000098390	si:ch211-76m11.8	NA	si:ch211-76m11.8	PF	NA	NA	NA	PF_Uninj
499095	NA	Uninj	III	ENSDARG00000100883	CU896630.2	NA	CU896630.2	ZF	-0.121075763		0,440375904800051	ZF_Uninj
499096	NA	Uninj	III	ENSDARG00000100883	CU896630.2	NA	CU896630.2	PF	NA	NA	NA	PF_Uninj
499097	NA	Uninj	III	ENSDARG00000112013	si:dkey-181m19.17	NA	si:dkey-181m19.17	ZF			0	ZF_Uninj
499098	NA	Uninj	III	ENSDARG00000112013	si:dkey-181m19.17	NA	si:dkey-181m19.17	PF	NA	NA	NA	PF_Uninj
499099	NA	Uninj	III	ENSDARG00000112014	CR387935.1	NA	CR387935.1	ZF			0	ZF_Uninj
499100	NA	Uninj	III	ENSDARG00000112014	CR387935.1	NA	CR387935.1	PF	NA	NA	NA	PF_Uninj
499101	NA	Uninj	III	ENSDARG00000107000	CR759918.2	NA	CR759918.2	ZF			0	ZF_Uninj
499102	NA	Uninj	III	ENSDARG00000107000	CR759918.2	NA	CR759918.2	PF	NA	NA	NA	PF_Uninj
499103	NA	Uninj	III	ENSDARG00000116114	CU457794.2	NA	CU457794.2	ZF			0	ZF_Uninj
499104	NA	Uninj	III	ENSDARG00000116114	CU457794.2	NA	CU457794.2	PF	NA	NA	NA	PF_Uninj
499105	NA	Uninj	III	ENSDARG00000073810	thbs2b	NA	thbs2b	ZF	-0.070701882	0.948862872	1,56133275374747	ZF_Uninj
499106	NA	Uninj	III	ENSDARG00000073810	thbs2b	NA	thbs2b	PF	NA	NA	NA	PF_Uninj
499107	NA	Uninj	III	ENSDARG00000106074	AL935053.2	NA	AL935053.2	ZF			0	ZF_Uninj
499108	NA	Uninj	III	ENSDARG00000106074	AL935053.2	NA	AL935053.2	PF	NA	NA	NA	PF_Uninj
499109	NA	Uninj	III	ENSDARG00000098688	CABZ01101739.1	NA	CABZ01101739.1	ZF			0	ZF_Uninj
499110	NA	Uninj	III	ENSDARG00000098688	CABZ01101739.1	NA	CABZ01101739.1	PF	NA	NA	NA	PF_Uninj
499111	NA	Uninj	III	ENSDARG00000092401	CR396590.2	NA	CR396590.2	ZF			0	ZF_Uninj
499112	NA	Uninj	III	ENSDARG00000092401	CR396590.2	NA	CR396590.2	PF	NA	NA	NA	PF_Uninj
499113	NA	Uninj	III	ENSDARG00000089802	akap1a	NA	akap1a	ZF			0	ZF_Uninj
499114	NA	Uninj	III	ENSDARG00000089802	akap1a	NA	akap1a	PF	NA	NA	NA	PF_Uninj
499115	NA	Uninj	III	ENSDARG00000100065	CU467837.1	NA	CU467837.1	ZF	-0.050065601		0,0400341731709504	ZF_Uninj
499116	NA	Uninj	III	ENSDARG00000100065	CU467837.1	NA	CU467837.1	PF	NA	NA	NA	PF_Uninj
499117	NA	Uninj	III	ENSDARG00000114775	BX510913.3	NA	BX510913.3	ZF			0	ZF_Uninj
499118	NA	Uninj	III	ENSDARG00000114775	BX510913.3	NA	BX510913.3	PF	NA	NA	NA	PF_Uninj
499119	NA	Uninj	III	ENSDARG00000106113	BX248499.1	NA	BX248499.1	ZF			0	ZF_Uninj
499120	NA	Uninj	III	ENSDARG00000106113	BX248499.1	NA	BX248499.1	PF	NA	NA	NA	PF_Uninj
499121	NA	Uninj	III	ENSDARG00000106124	BX000529.1	NA	BX000529.1	ZF			0	ZF_Uninj
499122	NA	Uninj	III	ENSDARG00000106124	BX000529.1	NA	BX000529.1	PF	NA	NA	NA	PF_Uninj
499123	NA	Uninj	III	ENSDARG00000089185	si:ch73-264i18.2	NA	si:ch73-264i18.2	ZF	-0.025269379		0	ZF_Uninj
499124	NA	Uninj	III	ENSDARG00000089185	si:ch73-264i18.2	NA	si:ch73-264i18.2	PF	NA	NA	NA	PF_Uninj
499125	NA	Uninj	III	ENSDARG00000106131	CABZ01086049.1	NA	CABZ01086049.1	ZF			0	ZF_Uninj
499126	NA	Uninj	III	ENSDARG00000106131	CABZ01086049.1	NA	CABZ01086049.1	PF	NA	NA	NA	PF_Uninj
499127	NA	Uninj	III	ENSDARG00000116139	cdx1b	NA	cdx1b	ZF			0	ZF_Uninj
499128	NA	Uninj	III	ENSDARG00000116139	cdx1b	NA	cdx1b	PF	NA	NA	NA	PF_Uninj
499129	NA	Uninj	III	ENSDARG00000109046	BX957341.1	NA	BX957341.1	ZF			0	ZF_Uninj
499130	NA	Uninj	III	ENSDARG00000109046	BX957341.1	NA	BX957341.1	PF	NA	NA	NA	PF_Uninj
499131	NA	Uninj	III	ENSDARG00000117304	CABZ01064408.1	NA	CABZ01064408.1	ZF			0	ZF_Uninj
499132	NA	Uninj	III	ENSDARG00000117304	CABZ01064408.1	NA	CABZ01064408.1	PF	NA	NA	NA	PF_Uninj
499133	NA	Uninj	III	ENSDARG00000116145	CU137645.2	NA	CU137645.2	ZF			0	ZF_Uninj
499134	NA	Uninj	III	ENSDARG00000116145	CU137645.2	NA	CU137645.2	PF	NA	NA	NA	PF_Uninj
499135	NA	Uninj	III	ENSDARG00000098428	asic1c	NA	asic1c	ZF			0	ZF_Uninj
499136	NA	Uninj	III	ENSDARG00000098428	asic1c	NA	asic1c	PF	NA	NA	NA	PF_Uninj
499137	NA	Uninj	III	ENSDARG00000106150	BX664705.2	NA	BX664705.2	ZF			0	ZF_Uninj
499138	NA	Uninj	III	ENSDARG00000106150	BX664705.2	NA	BX664705.2	PF	NA	NA	NA	PF_Uninj
499139	NA	Uninj	III	ENSDARG00000116147	BX928751.5	NA	BX928751.5	ZF			0	ZF_Uninj
499140	NA	Uninj	III	ENSDARG00000116147	BX928751.5	NA	BX928751.5	PF	NA	NA	NA	PF_Uninj
499141	NA	Uninj	III	ENSDARG00000116148	BX005407.1	NA	BX005407.1	ZF	0.17380925		0,320273385367603	ZF_Uninj
499142	NA	Uninj	III	ENSDARG00000116148	BX005407.1	NA	BX005407.1	PF	NA	NA	NA	PF_Uninj
499143	NA	Uninj	III	ENSDARG00000106182	FP243381.1	NA	FP243381.1	ZF			0	ZF_Uninj
499144	NA	Uninj	III	ENSDARG00000106182	FP243381.1	NA	FP243381.1	PF	NA	NA	NA	PF_Uninj
499145	NA	Uninj	III	ENSDARG00000070485	cenps	NA	cenps	ZF			0	ZF_Uninj
499146	NA	Uninj	III	ENSDARG00000070485	cenps	NA	cenps	PF	NA	NA	NA	PF_Uninj
499147	NA	Uninj	III	ENSDARG00000116174	CU138548.8	NA	CU138548.8	ZF			0	ZF_Uninj
499148	NA	Uninj	III	ENSDARG00000116174	CU138548.8	NA	CU138548.8	PF	NA	NA	NA	PF_Uninj
499149	NA	Uninj	III	ENSDARG00000112081	si:dkey-59p5.1	NA	si:dkey-59p5.1	ZF			0	ZF_Uninj
499150	NA	Uninj	III	ENSDARG00000112081	si:dkey-59p5.1	NA	si:dkey-59p5.1	PF	NA	NA	NA	PF_Uninj
499151	NA	Uninj	III	ENSDARG00000100938	hint2	NA	hint2	ZF	-0.445800708	0.286235808	11,48980770151	ZF_Uninj
499152	NA	Uninj	III	ENSDARG00000100938	hint2	NA	hint2	PF	NA	NA	NA	PF_Uninj
499153	NA	Uninj	III	ENSDARG00000106215	CU929146.2	NA	CU929146.2	ZF			0	ZF_Uninj
499154	NA	Uninj	III	ENSDARG00000106215	CU929146.2	NA	CU929146.2	PF	NA	NA	NA	PF_Uninj
499155	NA	Uninj	III	ENSDARG00000089232	prr14	NA	prr14	ZF	-0.06914836		0	ZF_Uninj
499156	NA	Uninj	III	ENSDARG00000089232	prr14	NA	prr14	PF	NA	NA	NA	PF_Uninj
499157	NA	Uninj	III	ENSDARG00000070498	phyhiplb	NA	phyhiplb	ZF			0	ZF_Uninj
499158	NA	Uninj	III	ENSDARG00000070498	phyhiplb	NA	phyhiplb	PF	NA	NA	NA	PF_Uninj
499159	NA	Uninj	III	ENSDARG00000091119	fbxo40.2	NA	fbxo40.2	ZF			0	ZF_Uninj
499160	NA	Uninj	III	ENSDARG00000091119	fbxo40.2	NA	fbxo40.2	PF	NA	NA	NA	PF_Uninj
499161	NA	Uninj	III	ENSDARG00000098454	BX957236.1	NA	BX957236.1	ZF			0	ZF_Uninj
499162	NA	Uninj	III	ENSDARG00000098454	BX957236.1	NA	BX957236.1	PF	NA	NA	NA	PF_Uninj
499163	NA	Uninj	III	ENSDARG00000099295	BX511034.4	NA	BX511034.4	ZF	-0.050065601		0	ZF_Uninj
499164	NA	Uninj	III	ENSDARG00000099295	BX511034.4	NA	BX511034.4	PF	NA	NA	NA	PF_Uninj
499165	NA	Uninj	III	ENSDARG00000100946	si:ch211-212k18.9	NA	si:ch211-212k18.9	ZF			0	ZF_Uninj
499166	NA	Uninj	III	ENSDARG00000100946	si:ch211-212k18.9	NA	si:ch211-212k18.9	PF	NA	NA	NA	PF_Uninj
499167	NA	Uninj	III	ENSDARG00000116197	si:dkeyp-4c4.2	NA	si:dkeyp-4c4.2	ZF	0.134667599	0.891715095	0,440375904800051	ZF_Uninj
499168	NA	Uninj	III	ENSDARG00000116197	si:dkeyp-4c4.2	NA	si:dkeyp-4c4.2	PF	NA	NA	NA	PF_Uninj
499169	NA	Uninj	III	ENSDARG00000109176	CR855375.4	NA	CR855375.4	ZF			0	ZF_Uninj
499170	NA	Uninj	III	ENSDARG00000109176	CR855375.4	NA	CR855375.4	PF	NA	NA	NA	PF_Uninj
499171	NA	Uninj	III	ENSDARG00000089255	kcnj11l	NA	kcnj11l	ZF	0.138390234		0,0800683463419009	ZF_Uninj
499172	NA	Uninj	III	ENSDARG00000089255	kcnj11l	NA	kcnj11l	PF	NA	NA	NA	PF_Uninj
499173	NA	Uninj	III	ENSDARG00000098463	gig2g	NA	gig2g	ZF			0	ZF_Uninj
499174	NA	Uninj	III	ENSDARG00000098463	gig2g	NA	gig2g	PF	NA	NA	NA	PF_Uninj
499175	NA	Uninj	III	ENSDARG00000112129	CR382330.2	NA	CR382330.2	ZF	-0.135440408		0,240205039025703	ZF_Uninj
499176	NA	Uninj	III	ENSDARG00000112129	CR382330.2	NA	CR382330.2	PF	NA	NA	NA	PF_Uninj
499177	NA	Uninj	III	ENSDARG00000110681	BX537296.2	NA	BX537296.2	ZF			0	ZF_Uninj
499178	NA	Uninj	III	ENSDARG00000110681	BX537296.2	NA	BX537296.2	PF	NA	NA	NA	PF_Uninj
499179	NA	Uninj	III	ENSDARG00000109196	CR846093.2	NA	CR846093.2	ZF			0	ZF_Uninj
499180	NA	Uninj	III	ENSDARG00000109196	CR846093.2	NA	CR846093.2	PF	NA	NA	NA	PF_Uninj
499181	NA	Uninj	III	ENSDARG00000098473	BX571706.1	NA	BX571706.1	ZF			0	ZF_Uninj
499182	NA	Uninj	III	ENSDARG00000098473	BX571706.1	NA	BX571706.1	PF	NA	NA	NA	PF_Uninj
499183	NA	Uninj	III	ENSDARG00000089276	tmem235b	NA	tmem235b	ZF			0	ZF_Uninj
499184	NA	Uninj	III	ENSDARG00000089276	tmem235b	NA	tmem235b	PF	NA	NA	NA	PF_Uninj
499185	NA	Uninj	III	ENSDARG00000106266	CABZ01111554.1	NA	CABZ01111554.1	ZF			0	ZF_Uninj
499186	NA	Uninj	III	ENSDARG00000106266	CABZ01111554.1	NA	CABZ01111554.1	PF	NA	NA	NA	PF_Uninj
499187	NA	Uninj	III	ENSDARG00000099307	si:dkey-10p5.10	NA	si:dkey-10p5.10	ZF	-0.082199986	0.928463986	2,04174283163807	ZF_Uninj
499188	NA	Uninj	III	ENSDARG00000099307	si:dkey-10p5.10	NA	si:dkey-10p5.10	PF	NA	NA	NA	PF_Uninj
499189	NA	Uninj	III	ENSDARG00000089291	cenpx	NA	cenpx	ZF	-0.372693894	0.507431526	4,9642374720722	ZF_Uninj
499190	NA	Uninj	III	ENSDARG00000089291	cenpx	NA	cenpx	PF	NA	NA	NA	PF_Uninj
499191	NA	Uninj	III	ENSDARG00000106269	CR376747.2	NA	CR376747.2	ZF			0	ZF_Uninj
499192	NA	Uninj	III	ENSDARG00000106269	CR376747.2	NA	CR376747.2	PF	NA	NA	NA	PF_Uninj
499193	NA	Uninj	III	ENSDARG00000109214	ighv8-4	NA	ighv8-4	ZF			0	ZF_Uninj
499194	NA	Uninj	III	ENSDARG00000109214	ighv8-4	NA	ighv8-4	PF	NA	NA	NA	PF_Uninj
499195	NA	Uninj	III	ENSDARG00000098483	CABZ01022569.1	NA	CABZ01022569.1	ZF			0	ZF_Uninj
499196	NA	Uninj	III	ENSDARG00000098483	CABZ01022569.1	NA	CABZ01022569.1	PF	NA	NA	NA	PF_Uninj
499197	NA	Uninj	III	ENSDARG00000098485	CU929365.2	NA	CU929365.2	ZF	-0.090040369		0	ZF_Uninj
499198	NA	Uninj	III	ENSDARG00000098485	CU929365.2	NA	CU929365.2	PF	NA	NA	NA	PF_Uninj
499199	NA	Uninj	III	ENSDARG00000070546	msgn1	NA	msgn1	ZF	0.076445695		0,0400341731709504	ZF_Uninj
499200	NA	Uninj	III	ENSDARG00000070546	msgn1	NA	msgn1	PF	NA	NA	NA	PF_Uninj
499201	NA	Uninj	III	ENSDARG00000106311	CU915566.1	NA	CU915566.1	ZF			0	ZF_Uninj
499202	NA	Uninj	III	ENSDARG00000106311	CU915566.1	NA	CU915566.1	PF	NA	NA	NA	PF_Uninj
499203	NA	Uninj	III	ENSDARG00000106312	FO904861.1	NA	FO904861.1	ZF	0.021924592		0	ZF_Uninj
499204	NA	Uninj	III	ENSDARG00000106312	FO904861.1	NA	FO904861.1	PF	NA	NA	NA	PF_Uninj
499205	NA	Uninj	III	ENSDARG00000106314	CR848822.3	NA	CR848822.3	ZF			0	ZF_Uninj
499206	NA	Uninj	III	ENSDARG00000106314	CR848822.3	NA	CR848822.3	PF	NA	NA	NA	PF_Uninj
499207	NA	Uninj	III	ENSDARG00000110727	KCNMA1	NA	KCNMA1	ZF	-0.025269379		0,0400341731709504	ZF_Uninj
499208	NA	Uninj	III	ENSDARG00000110727	KCNMA1	NA	KCNMA1	PF	NA	NA	NA	PF_Uninj
499209	NA	Uninj	III	ENSDARG00000100144	CR936977.1	NA	CR936977.1	ZF			0	ZF_Uninj
499210	NA	Uninj	III	ENSDARG00000100144	CR936977.1	NA	CR936977.1	PF	NA	NA	NA	PF_Uninj
499211	NA	Uninj	III	ENSDARG00000106327	BX897662.2	NA	BX897662.2	ZF			0	ZF_Uninj
499212	NA	Uninj	III	ENSDARG00000106327	BX897662.2	NA	BX897662.2	PF	NA	NA	NA	PF_Uninj
499213	NA	Uninj	III	ENSDARG00000109245	CT573356.3	NA	CT573356.3	ZF			0	ZF_Uninj
499214	NA	Uninj	III	ENSDARG00000109245	CT573356.3	NA	CT573356.3	PF	NA	NA	NA	PF_Uninj
499215	NA	Uninj	III	ENSDARG00000106340	CR847977.1	NA	CR847977.1	ZF			0	ZF_Uninj
499216	NA	Uninj	III	ENSDARG00000106340	CR847977.1	NA	CR847977.1	PF	NA	NA	NA	PF_Uninj
499217	NA	Uninj	III	ENSDARG00000106350	FO818692.1	NA	FO818692.1	ZF			0	ZF_Uninj
499218	NA	Uninj	III	ENSDARG00000106350	FO818692.1	NA	FO818692.1	PF	NA	NA	NA	PF_Uninj
499219	NA	Uninj	III	ENSDARG00000098512	si:ch73-215f7.1	NA	si:ch73-215f7.1	ZF			0	ZF_Uninj
499220	NA	Uninj	III	ENSDARG00000098512	si:ch73-215f7.1	NA	si:ch73-215f7.1	PF	NA	NA	NA	PF_Uninj
499221	NA	Uninj	III	ENSDARG00000116271	BX470259.2	NA	BX470259.2	ZF	-0.108014101	0.91289698	0,320273385367603	ZF_Uninj
499222	NA	Uninj	III	ENSDARG00000116271	BX470259.2	NA	BX470259.2	PF	NA	NA	NA	PF_Uninj
499223	NA	Uninj	III	ENSDARG00000106364	BX005463.1	NA	BX005463.1	ZF			0	ZF_Uninj
499224	NA	Uninj	III	ENSDARG00000106364	BX005463.1	NA	BX005463.1	PF	NA	NA	NA	PF_Uninj
499225	NA	Uninj	III	ENSDARG00000103544	trgv5	NA	trgv5	ZF			0	ZF_Uninj
499226	NA	Uninj	III	ENSDARG00000103544	trgv5	NA	trgv5	PF	NA	NA	NA	PF_Uninj
499227	NA	Uninj	III	ENSDARG00000098519	BX321870.1	NA	BX321870.1	ZF			0	ZF_Uninj
499228	NA	Uninj	III	ENSDARG00000098519	BX321870.1	NA	BX321870.1	PF	NA	NA	NA	PF_Uninj
499229	NA	Uninj	III	ENSDARG00000098522	BX649431.1	NA	BX649431.1	ZF	-0.078345554		0	ZF_Uninj
499230	NA	Uninj	III	ENSDARG00000098522	BX649431.1	NA	BX649431.1	PF	NA	NA	NA	PF_Uninj
499231	NA	Uninj	III	ENSDARG00000098525	CU856358.1	NA	CU856358.1	ZF	-0.025269379		0,0400341731709504	ZF_Uninj
499232	NA	Uninj	III	ENSDARG00000098525	CU856358.1	NA	CU856358.1	PF	NA	NA	NA	PF_Uninj
499233	NA	Uninj	III	ENSDARG00000076702	CABZ01068356.1	NA	CABZ01068356.1	ZF	0.078030688		0	ZF_Uninj
499234	NA	Uninj	III	ENSDARG00000076702	CABZ01068356.1	NA	CABZ01068356.1	PF	NA	NA	NA	PF_Uninj
499235	NA	Uninj	III	ENSDARG00000093509	si:ch211-135f11.6	NA	si:ch211-135f11.6	ZF			0	ZF_Uninj
499236	NA	Uninj	III	ENSDARG00000093509	si:ch211-135f11.6	NA	si:ch211-135f11.6	PF	NA	NA	NA	PF_Uninj
499237	NA	Uninj	III	ENSDARG00000104398	si:ch73-343g19.4	NA	si:ch73-343g19.4	ZF			0	ZF_Uninj
499238	NA	Uninj	III	ENSDARG00000104398	si:ch73-343g19.4	NA	si:ch73-343g19.4	PF	NA	NA	NA	PF_Uninj
499239	NA	Uninj	III	ENSDARG00000097019	dhrs13b.1	NA	dhrs13b.1	ZF	0.550492664	0.378106462	1,28109354130961	ZF_Uninj
499240	NA	Uninj	III	ENSDARG00000097019	dhrs13b.1	NA	dhrs13b.1	PF	NA	NA	NA	PF_Uninj
499241	NA	Uninj	III	ENSDARG00000109278	CU570800.2	NA	CU570800.2	ZF			0	ZF_Uninj
499242	NA	Uninj	III	ENSDARG00000109278	CU570800.2	NA	CU570800.2	PF	NA	NA	NA	PF_Uninj
499243	NA	Uninj	III	ENSDARG00000089385	CABZ01023253.1	NA	CABZ01023253.1	ZF			0	ZF_Uninj
499244	NA	Uninj	III	ENSDARG00000089385	CABZ01023253.1	NA	CABZ01023253.1	PF	NA	NA	NA	PF_Uninj
499245	NA	Uninj	III	ENSDARG00000098536	si:dkey-25i10.1	NA	si:dkey-25i10.1	ZF	-0.025269379		0,0400341731709504	ZF_Uninj
499246	NA	Uninj	III	ENSDARG00000098536	si:dkey-25i10.1	NA	si:dkey-25i10.1	PF	NA	NA	NA	PF_Uninj
499247	NA	Uninj	III	ENSDARG00000106425	CABZ01053329.1	NA	CABZ01053329.1	ZF			0	ZF_Uninj
499248	NA	Uninj	III	ENSDARG00000106425	CABZ01053329.1	NA	CABZ01053329.1	PF	NA	NA	NA	PF_Uninj
499249	NA	Uninj	III	ENSDARG00000110251	BX784025.1	NA	BX784025.1	ZF			0	ZF_Uninj
499250	NA	Uninj	III	ENSDARG00000110251	BX784025.1	NA	BX784025.1	PF	NA	NA	NA	PF_Uninj
499251	NA	Uninj	III	ENSDARG00000113585	CT033816.1	NA	CT033816.1	ZF			0	ZF_Uninj
499252	NA	Uninj	III	ENSDARG00000113585	CT033816.1	NA	CT033816.1	PF	NA	NA	NA	PF_Uninj
499253	NA	Uninj	III	ENSDARG00000116308	CT867973.2	NA	CT867973.2	ZF			0	ZF_Uninj
499254	NA	Uninj	III	ENSDARG00000116308	CT867973.2	NA	CT867973.2	PF	NA	NA	NA	PF_Uninj
499255	NA	Uninj	III	ENSDARG00000109301	nitr6b	NA	nitr6b	ZF	0.05445488		0,0400341731709504	ZF_Uninj
499256	NA	Uninj	III	ENSDARG00000109301	nitr6b	NA	nitr6b	PF	NA	NA	NA	PF_Uninj
499257	NA	Uninj	III	ENSDARG00000109303	BX294119.1	NA	BX294119.1	ZF			0	ZF_Uninj
499258	NA	Uninj	III	ENSDARG00000109303	BX294119.1	NA	BX294119.1	PF	NA	NA	NA	PF_Uninj
499259	NA	Uninj	III	ENSDARG00000101024	nufip1	NA	nufip1	ZF	-0.101279137	0.890110734	7,72659542215424	ZF_Uninj
499260	NA	Uninj	III	ENSDARG00000101024	nufip1	NA	nufip1	PF	NA	NA	NA	PF_Uninj
499261	NA	Uninj	III	ENSDARG00000106476	CU896674.1	NA	CU896674.1	ZF			0	ZF_Uninj
499262	NA	Uninj	III	ENSDARG00000106476	CU896674.1	NA	CU896674.1	PF	NA	NA	NA	PF_Uninj
499263	NA	Uninj	III	ENSDARG00000106483	CABZ01070017.1	NA	CABZ01070017.1	ZF			0	ZF_Uninj
499264	NA	Uninj	III	ENSDARG00000106483	CABZ01070017.1	NA	CABZ01070017.1	PF	NA	NA	NA	PF_Uninj
499265	NA	Uninj	III	ENSDARG00000089441	si:ch211-105c13.3	NA	si:ch211-105c13.3	ZF	0.76195472	0.063594409	10,9293292734182	ZF_Uninj
499266	NA	Uninj	III	ENSDARG00000089441	si:ch211-105c13.3	NA	si:ch211-105c13.3	PF	NA	NA	NA	PF_Uninj
499267	NA	Uninj	III	ENSDARG00000112287	zgc:66156	NA	zgc:66156	ZF			0	ZF_Uninj
499268	NA	Uninj	III	ENSDARG00000112287	zgc:66156	NA	zgc:66156	PF	NA	NA	NA	PF_Uninj
499269	NA	Uninj	III	ENSDARG00000112289	LO018445.1	NA	LO018445.1	ZF			0	ZF_Uninj
499270	NA	Uninj	III	ENSDARG00000112289	LO018445.1	NA	LO018445.1	PF	NA	NA	NA	PF_Uninj
499271	NA	Uninj	III	ENSDARG00000089456	men1	NA	men1	ZF	-0.167562659	0.829865106	4,20358818455787	ZF_Uninj
499272	NA	Uninj	III	ENSDARG00000089456	men1	NA	men1	PF	NA	NA	NA	PF_Uninj
499273	NA	Uninj	III	ENSDARG00000117390	CABZ01064405.1	NA	CABZ01064405.1	ZF			0	ZF_Uninj
499274	NA	Uninj	III	ENSDARG00000117390	CABZ01064405.1	NA	CABZ01064405.1	PF	NA	NA	NA	PF_Uninj
499275	NA	Uninj	III	ENSDARG00000106525	CABZ01022272.1	NA	CABZ01022272.1	ZF			0	ZF_Uninj
499276	NA	Uninj	III	ENSDARG00000106525	CABZ01022272.1	NA	CABZ01022272.1	PF	NA	NA	NA	PF_Uninj
499277	NA	Uninj	III	ENSDARG00000103606	ndst1b	NA	ndst1b	ZF	0.285541007	0.551807216	6,76577526717708	ZF_Uninj
499278	NA	Uninj	III	ENSDARG00000103606	ndst1b	NA	ndst1b	PF	NA	NA	NA	PF_Uninj
499279	NA	Uninj	III	ENSDARG00000092578	si:ch211-222e20.4	NA	si:ch211-222e20.4	ZF	-0.046467238		0,120102519512851	ZF_Uninj
499280	NA	Uninj	III	ENSDARG00000092578	si:ch211-222e20.4	NA	si:ch211-222e20.4	PF	NA	NA	NA	PF_Uninj
499281	NA	Uninj	III	ENSDARG00000102742	bmpr1bb	NA	bmpr1bb	ZF	0.024323064		0	ZF_Uninj
499282	NA	Uninj	III	ENSDARG00000102742	bmpr1bb	NA	bmpr1bb	PF	NA	NA	NA	PF_Uninj
499283	NA	Uninj	III	ENSDARG00000104446	si:ch211-203c5.3	NA	si:ch211-203c5.3	ZF	-0.041508151		0,0400341731709504	ZF_Uninj
499284	NA	Uninj	III	ENSDARG00000104446	si:ch211-203c5.3	NA	si:ch211-203c5.3	PF	NA	NA	NA	PF_Uninj
499285	NA	Uninj	III	ENSDARG00000103612	akt2l	NA	akt2l	ZF	0.019220196	0.9761187	14,9327465905132	ZF_Uninj
499286	NA	Uninj	III	ENSDARG00000103612	akt2l	NA	akt2l	PF	NA	NA	NA	PF_Uninj
499287	NA	Uninj	III	ENSDARG00000110849	BX324177.9	NA	BX324177.9	ZF			0	ZF_Uninj
499288	NA	Uninj	III	ENSDARG00000110849	BX324177.9	NA	BX324177.9	PF	NA	NA	NA	PF_Uninj
499289	NA	Uninj	III	ENSDARG00000112334	CR792443.2	NA	CR792443.2	ZF	-0.027367744		0	ZF_Uninj
499290	NA	Uninj	III	ENSDARG00000112334	CR792443.2	NA	CR792443.2	PF	NA	NA	NA	PF_Uninj
499291	NA	Uninj	III	ENSDARG00000101055	trim35-25	NA	trim35-25	ZF	0.077810193		0	ZF_Uninj
499292	NA	Uninj	III	ENSDARG00000101055	trim35-25	NA	trim35-25	PF	NA	NA	NA	PF_Uninj
499293	NA	Uninj	III	ENSDARG00000101056	BX890539.1	NA	BX890539.1	ZF	-0.224714029		0,800683463419009	ZF_Uninj
499294	NA	Uninj	III	ENSDARG00000101056	BX890539.1	NA	BX890539.1	PF	NA	NA	NA	PF_Uninj
499295	NA	Uninj	III	ENSDARG00000089515	si:dkeyp-46h3.5	NA	si:dkeyp-46h3.5	ZF			0	ZF_Uninj
499296	NA	Uninj	III	ENSDARG00000089515	si:dkeyp-46h3.5	NA	si:dkeyp-46h3.5	PF	NA	NA	NA	PF_Uninj
499297	NA	Uninj	III	ENSDARG00000112338	CR376853.1	NA	CR376853.1	ZF			0	ZF_Uninj
499298	NA	Uninj	III	ENSDARG00000112338	CR376853.1	NA	CR376853.1	PF	NA	NA	NA	PF_Uninj
499299	NA	Uninj	III	ENSDARG00000100233	CU633762.1	NA	CU633762.1	ZF			0	ZF_Uninj
499300	NA	Uninj	III	ENSDARG00000100233	CU633762.1	NA	CU633762.1	PF	NA	NA	NA	PF_Uninj
499301	NA	Uninj	III	ENSDARG00000092596	si:dkeyp-44d3.1	NA	si:dkeyp-44d3.1	ZF	-0.025480281		0,0400341731709504	ZF_Uninj
499302	NA	Uninj	III	ENSDARG00000092596	si:dkeyp-44d3.1	NA	si:dkeyp-44d3.1	PF	NA	NA	NA	PF_Uninj
499303	NA	Uninj	III	ENSDARG00000099411	zgc:158343	NA	zgc:158343	ZF			0	ZF_Uninj
499304	NA	Uninj	III	ENSDARG00000099411	zgc:158343	NA	zgc:158343	PF	NA	NA	NA	PF_Uninj
499305	NA	Uninj	III	ENSDARG00000112360	BX649641.7	NA	BX649641.7	ZF			0	ZF_Uninj
499306	NA	Uninj	III	ENSDARG00000112360	BX649641.7	NA	BX649641.7	PF	NA	NA	NA	PF_Uninj
499307	NA	Uninj	III	ENSDARG00000109379	BX000700.4	NA	BX000700.4	ZF			0	ZF_Uninj
499308	NA	Uninj	III	ENSDARG00000109379	BX000700.4	NA	BX000700.4	PF	NA	NA	NA	PF_Uninj
499309	NA	Uninj	III	ENSDARG00000116384	BX000700.26	NA	BX000700.26	ZF			0	ZF_Uninj
499310	NA	Uninj	III	ENSDARG00000116384	BX000700.26	NA	BX000700.26	PF	NA	NA	NA	PF_Uninj
499311	NA	Uninj	III	ENSDARG00000117415	CR559944.1	NA	CR559944.1	ZF			0	ZF_Uninj
499312	NA	Uninj	III	ENSDARG00000117415	CR559944.1	NA	CR559944.1	PF	NA	NA	NA	PF_Uninj
499313	NA	Uninj	III	ENSDARG00000101067	shoc1	NA	shoc1	ZF	-0.025365963		0,0400341731709504	ZF_Uninj
499314	NA	Uninj	III	ENSDARG00000101067	shoc1	NA	shoc1	PF	NA	NA	NA	PF_Uninj
499315	NA	Uninj	III	ENSDARG00000070713	prss60.1	NA	prss60.1	ZF			0	ZF_Uninj
499316	NA	Uninj	III	ENSDARG00000070713	prss60.1	NA	prss60.1	PF	NA	NA	NA	PF_Uninj
499317	NA	Uninj	III	ENSDARG00000116394	BX548044.8	NA	BX548044.8	ZF			0	ZF_Uninj
499318	NA	Uninj	III	ENSDARG00000116394	BX548044.8	NA	BX548044.8	PF	NA	NA	NA	PF_Uninj
499319	NA	Uninj	III	ENSDARG00000109392	FO681393.1	NA	FO681393.1	ZF	-0.232335488		0,360307558538554	ZF_Uninj
499320	NA	Uninj	III	ENSDARG00000109392	FO681393.1	NA	FO681393.1	PF	NA	NA	NA	PF_Uninj
499321	NA	Uninj	III	ENSDARG00000103650	si:ch73-329n5.1	NA	si:ch73-329n5.1	ZF	0.07543673		0	ZF_Uninj
499322	NA	Uninj	III	ENSDARG00000103650	si:ch73-329n5.1	NA	si:ch73-329n5.1	PF	NA	NA	NA	PF_Uninj
499323	NA	Uninj	III	ENSDARG00000101074	glud1b	NA	glud1b	ZF	-0.325211134	0.15822521	214,863407415566	ZF_Uninj
499324	NA	Uninj	III	ENSDARG00000101074	glud1b	NA	glud1b	PF	NA	NA	NA	PF_Uninj
499325	NA	Uninj	III	ENSDARG00000112834	CU462817.5	NA	CU462817.5	ZF			0	ZF_Uninj
499326	NA	Uninj	III	ENSDARG00000112834	CU462817.5	NA	CU462817.5	PF	NA	NA	NA	PF_Uninj
499327	NA	Uninj	III	ENSDARG00000107702	BX005308.1	NA	BX005308.1	ZF			0	ZF_Uninj
499328	NA	Uninj	III	ENSDARG00000107702	BX005308.1	NA	BX005308.1	PF	NA	NA	NA	PF_Uninj
499329	NA	Uninj	III	ENSDARG00000115518	CR293501.2	NA	CR293501.2	ZF			0	ZF_Uninj
499330	NA	Uninj	III	ENSDARG00000115518	CR293501.2	NA	CR293501.2	PF	NA	NA	NA	PF_Uninj
499331	NA	Uninj	III	ENSDARG00000112380	AL928820.1	NA	AL928820.1	ZF			0	ZF_Uninj
499332	NA	Uninj	III	ENSDARG00000112380	AL928820.1	NA	AL928820.1	PF	NA	NA	NA	PF_Uninj
499333	NA	Uninj	III	ENSDARG00000099432	si:ch211-246b8.1	NA	si:ch211-246b8.1	ZF	0.098649643		0,0800683463419009	ZF_Uninj
499334	NA	Uninj	III	ENSDARG00000099432	si:ch211-246b8.1	NA	si:ch211-246b8.1	PF	NA	NA	NA	PF_Uninj
499335	NA	Uninj	III	ENSDARG00000106754	BX001031.1	NA	BX001031.1	ZF			0	ZF_Uninj
499336	NA	Uninj	III	ENSDARG00000106754	BX001031.1	NA	BX001031.1	PF	NA	NA	NA	PF_Uninj
499337	NA	Uninj	III	ENSDARG00000109429	CR790361.1	NA	CR790361.1	ZF			0	ZF_Uninj
499338	NA	Uninj	III	ENSDARG00000109429	CR790361.1	NA	CR790361.1	PF	NA	NA	NA	PF_Uninj
499339	NA	Uninj	III	ENSDARG00000112394	BX324177.12	NA	BX324177.12	ZF			0	ZF_Uninj
499340	NA	Uninj	III	ENSDARG00000112394	BX324177.12	NA	BX324177.12	PF	NA	NA	NA	PF_Uninj
499341	NA	Uninj	III	ENSDARG00000098620	si:ch211-188p14.2	NA	si:ch211-188p14.2	ZF			0	ZF_Uninj
499342	NA	Uninj	III	ENSDARG00000098620	si:ch211-188p14.2	NA	si:ch211-188p14.2	PF	NA	NA	NA	PF_Uninj
499343	NA	Uninj	III	ENSDARG00000089598	si:cabz01054396.2	NA	si:cabz01054396.2	ZF	0.205568968	0.819597336	0,880751809600102	ZF_Uninj
499344	NA	Uninj	III	ENSDARG00000089598	si:cabz01054396.2	NA	si:cabz01054396.2	PF	NA	NA	NA	PF_Uninj
499345	NA	Uninj	III	ENSDARG00000096417	BX470238.1	NA	BX470238.1	ZF	-0.146661427		0,200170865854752	ZF_Uninj
499346	NA	Uninj	III	ENSDARG00000096417	BX470238.1	NA	BX470238.1	PF	NA	NA	NA	PF_Uninj
499347	NA	Uninj	III	ENSDARG00000101919	foxj1a	NA	foxj1a	ZF			0	ZF_Uninj
499348	NA	Uninj	III	ENSDARG00000101919	foxj1a	NA	foxj1a	PF	NA	NA	NA	PF_Uninj
499349	NA	Uninj	III	ENSDARG00000106769	CABZ01078039.1	NA	CABZ01078039.1	ZF			0	ZF_Uninj
499350	NA	Uninj	III	ENSDARG00000106769	CABZ01078039.1	NA	CABZ01078039.1	PF	NA	NA	NA	PF_Uninj
499351	NA	Uninj	III	ENSDARG00000093641	AL954868.1	NA	AL954868.1	ZF			0	ZF_Uninj
499352	NA	Uninj	III	ENSDARG00000093641	AL954868.1	NA	AL954868.1	PF	NA	NA	NA	PF_Uninj
499353	NA	Uninj	III	ENSDARG00000101092	CR855258.1	NA	CR855258.1	ZF			0	ZF_Uninj
499354	NA	Uninj	III	ENSDARG00000101092	CR855258.1	NA	CR855258.1	PF	NA	NA	NA	PF_Uninj
499355	NA	Uninj	III	ENSDARG00000112409	CT027578.2	NA	CT027578.2	ZF			0	ZF_Uninj
499356	NA	Uninj	III	ENSDARG00000112409	CT027578.2	NA	CT027578.2	PF	NA	NA	NA	PF_Uninj
499357	NA	Uninj	III	ENSDARG00000106786	BX323550.2	NA	BX323550.2	ZF			0	ZF_Uninj
499358	NA	Uninj	III	ENSDARG00000106786	BX323550.2	NA	BX323550.2	PF	NA	NA	NA	PF_Uninj
499359	NA	Uninj	III	ENSDARG00000098626	nitr12	NA	nitr12	ZF	-0.050065601		0	ZF_Uninj
499360	NA	Uninj	III	ENSDARG00000098626	nitr12	NA	nitr12	PF	NA	NA	NA	PF_Uninj
499361	NA	Uninj	III	ENSDARG00000103675	CR854948.1	NA	CR854948.1	ZF			0	ZF_Uninj
499362	NA	Uninj	III	ENSDARG00000103675	CR854948.1	NA	CR854948.1	PF	NA	NA	NA	PF_Uninj
499363	NA	Uninj	III	ENSDARG00000117438	CU929094.1	NA	CU929094.1	ZF			0	ZF_Uninj
499364	NA	Uninj	III	ENSDARG00000117438	CU929094.1	NA	CU929094.1	PF	NA	NA	NA	PF_Uninj
499365	NA	Uninj	III	ENSDARG00000106803	BX470232.1	NA	BX470232.1	ZF			0	ZF_Uninj
499366	NA	Uninj	III	ENSDARG00000106803	BX470232.1	NA	BX470232.1	PF	NA	NA	NA	PF_Uninj
499367	NA	Uninj	III	ENSDARG00000089634	dre-mir-2188	NA	dre-mir-2188	ZF			0	ZF_Uninj
499368	NA	Uninj	III	ENSDARG00000089634	dre-mir-2188	NA	dre-mir-2188	PF	NA	NA	NA	PF_Uninj
499369	NA	Uninj	III	ENSDARG00000112420	CR926128.7	NA	CR926128.7	ZF			0	ZF_Uninj
499370	NA	Uninj	III	ENSDARG00000112420	CR926128.7	NA	CR926128.7	PF	NA	NA	NA	PF_Uninj
499371	NA	Uninj	III	ENSDARG00000103682	si:dkey-23i12.5	NA	si:dkey-23i12.5	ZF	0.22197843		0,280239212196653	ZF_Uninj
499372	NA	Uninj	III	ENSDARG00000103682	si:dkey-23i12.5	NA	si:dkey-23i12.5	PF	NA	NA	NA	PF_Uninj
499373	NA	Uninj	III	ENSDARG00000116470	BX681417.24	NA	BX681417.24	ZF			0	ZF_Uninj
499374	NA	Uninj	III	ENSDARG00000116470	BX681417.24	NA	BX681417.24	PF	NA	NA	NA	PF_Uninj
499375	NA	Uninj	III	ENSDARG00000112431	LO018598.1	NA	LO018598.1	ZF			0	ZF_Uninj
499376	NA	Uninj	III	ENSDARG00000112431	LO018598.1	NA	LO018598.1	PF	NA	NA	NA	PF_Uninj
499377	NA	Uninj	III	ENSDARG00000106837	BX510990.1	NA	BX510990.1	ZF			0	ZF_Uninj
499378	NA	Uninj	III	ENSDARG00000106837	BX510990.1	NA	BX510990.1	PF	NA	NA	NA	PF_Uninj
499379	NA	Uninj	III	ENSDARG00000099454	tradv14.0	NA	tradv14.0	ZF	-0.07249723		0,0800683463419009	ZF_Uninj
499380	NA	Uninj	III	ENSDARG00000099454	tradv14.0	NA	tradv14.0	PF	NA	NA	NA	PF_Uninj
499381	NA	Uninj	III	ENSDARG00000101939	BX324216.1	NA	BX324216.1	ZF	-0.070221572		0,160136692683802	ZF_Uninj
499382	NA	Uninj	III	ENSDARG00000101939	BX324216.1	NA	BX324216.1	PF	NA	NA	NA	PF_Uninj
499383	NA	Uninj	III	ENSDARG00000103686	AL928628.1	NA	AL928628.1	ZF			0	ZF_Uninj
499384	NA	Uninj	III	ENSDARG00000103686	AL928628.1	NA	AL928628.1	PF	NA	NA	NA	PF_Uninj
499385	NA	Uninj	III	ENSDARG00000096436	BX005275.1	NA	BX005275.1	ZF			0	ZF_Uninj
499386	NA	Uninj	III	ENSDARG00000096436	BX005275.1	NA	BX005275.1	PF	NA	NA	NA	PF_Uninj
499387	NA	Uninj	III	ENSDARG00000096437	si:dkey-26h11.1	NA	si:dkey-26h11.1	ZF			0	ZF_Uninj
499388	NA	Uninj	III	ENSDARG00000096437	si:dkey-26h11.1	NA	si:dkey-26h11.1	PF	NA	NA	NA	PF_Uninj
499389	NA	Uninj	III	ENSDARG00000106841	si:dkey-58b18.9	NA	si:dkey-58b18.9	ZF			0	ZF_Uninj
499390	NA	Uninj	III	ENSDARG00000106841	si:dkey-58b18.9	NA	si:dkey-58b18.9	PF	NA	NA	NA	PF_Uninj
499391	NA	Uninj	III	ENSDARG00000106858	FP565451.2	NA	FP565451.2	ZF			0	ZF_Uninj
499392	NA	Uninj	III	ENSDARG00000106858	FP565451.2	NA	FP565451.2	PF	NA	NA	NA	PF_Uninj
499393	NA	Uninj	III	ENSDARG00000116479	BX927290.1	NA	BX927290.1	ZF			0	ZF_Uninj
499394	NA	Uninj	III	ENSDARG00000116479	BX927290.1	NA	BX927290.1	PF	NA	NA	NA	PF_Uninj
499395	NA	Uninj	III	ENSDARG00000112449	BX248122.1	NA	BX248122.1	ZF	-0.138508016		0,120102519512851	ZF_Uninj
499396	NA	Uninj	III	ENSDARG00000112449	BX248122.1	NA	BX248122.1	PF	NA	NA	NA	PF_Uninj
499397	NA	Uninj	III	ENSDARG00000098651	si:dkey-21e2.7	NA	si:dkey-21e2.7	ZF			0	ZF_Uninj
499398	NA	Uninj	III	ENSDARG00000098651	si:dkey-21e2.7	NA	si:dkey-21e2.7	PF	NA	NA	NA	PF_Uninj
499399	NA	Uninj	III	ENSDARG00000098652	pcdh11	NA	pcdh11	ZF	-0.050065601		0	ZF_Uninj
499400	NA	Uninj	III	ENSDARG00000098652	pcdh11	NA	pcdh11	PF	NA	NA	NA	PF_Uninj
499401	NA	Uninj	III	ENSDARG00000117454	CR792457.1	NA	CR792457.1	ZF			0	ZF_Uninj
499402	NA	Uninj	III	ENSDARG00000117454	CR792457.1	NA	CR792457.1	PF	NA	NA	NA	PF_Uninj
499403	NA	Uninj	III	ENSDARG00000110968	CU896636.1	NA	CU896636.1	ZF			0	ZF_Uninj
499404	NA	Uninj	III	ENSDARG00000110968	CU896636.1	NA	CU896636.1	PF	NA	NA	NA	PF_Uninj
499405	NA	Uninj	III	ENSDARG00000102834	si:ch211-195j11.30	NA	si:ch211-195j11.30	ZF			0	ZF_Uninj
499406	NA	Uninj	III	ENSDARG00000102834	si:ch211-195j11.30	NA	si:ch211-195j11.30	PF	NA	NA	NA	PF_Uninj
499407	NA	Uninj	III	ENSDARG00000091560	slc6a19a.2	NA	slc6a19a.2	ZF	-0.099860084		0,0400341731709504	ZF_Uninj
499408	NA	Uninj	III	ENSDARG00000091560	slc6a19a.2	NA	slc6a19a.2	PF	NA	NA	NA	PF_Uninj
499409	NA	Uninj	III	ENSDARG00000112456	CR450809.1	NA	CR450809.1	ZF			0	ZF_Uninj
499410	NA	Uninj	III	ENSDARG00000112456	CR450809.1	NA	CR450809.1	PF	NA	NA	NA	PF_Uninj
499411	NA	Uninj	III	ENSDARG00000100302	si:dkey-237g15.2	NA	si:dkey-237g15.2	ZF	-0.278516389	0.690614584	4,80410077890598	ZF_Uninj
499412	NA	Uninj	III	ENSDARG00000100302	si:dkey-237g15.2	NA	si:dkey-237g15.2	PF	NA	NA	NA	PF_Uninj
499413	NA	Uninj	III	ENSDARG00000098662	si:ch73-359m17.9	NA	si:ch73-359m17.9	ZF			0	ZF_Uninj
499414	NA	Uninj	III	ENSDARG00000098662	si:ch73-359m17.9	NA	si:ch73-359m17.9	PF	NA	NA	NA	PF_Uninj
499415	NA	Uninj	III	ENSDARG00000106940	CU013526.2	NA	CU013526.2	ZF			0	ZF_Uninj
499416	NA	Uninj	III	ENSDARG00000106940	CU013526.2	NA	CU013526.2	PF	NA	NA	NA	PF_Uninj
499417	NA	Uninj	III	ENSDARG00000116503	FQ378040.1	NA	FQ378040.1	ZF			0	ZF_Uninj
499418	NA	Uninj	III	ENSDARG00000116503	FQ378040.1	NA	FQ378040.1	PF	NA	NA	NA	PF_Uninj
499419	NA	Uninj	III	ENSDARG00000113780	zgc:173615	NA	zgc:173615	ZF	0.087963177		0,0800683463419009	ZF_Uninj
499420	NA	Uninj	III	ENSDARG00000113780	zgc:173615	NA	zgc:173615	PF	NA	NA	NA	PF_Uninj
499421	NA	Uninj	III	ENSDARG00000112473	BX572103.1	NA	BX572103.1	ZF	0.024045166		0	ZF_Uninj
499422	NA	Uninj	III	ENSDARG00000112473	BX572103.1	NA	BX572103.1	PF	NA	NA	NA	PF_Uninj
499423	NA	Uninj	III	ENSDARG00000106966	AL929290.1	NA	AL929290.1	ZF			0	ZF_Uninj
499424	NA	Uninj	III	ENSDARG00000106966	AL929290.1	NA	AL929290.1	PF	NA	NA	NA	PF_Uninj
499425	NA	Uninj	III	ENSDARG00000112482	BX004766.1	NA	BX004766.1	ZF			0	ZF_Uninj
499426	NA	Uninj	III	ENSDARG00000112482	BX004766.1	NA	BX004766.1	PF	NA	NA	NA	PF_Uninj
499427	NA	Uninj	III	ENSDARG00000106969	CR762393.1	NA	CR762393.1	ZF			0	ZF_Uninj
499428	NA	Uninj	III	ENSDARG00000106969	CR762393.1	NA	CR762393.1	PF	NA	NA	NA	PF_Uninj
499429	NA	Uninj	III	ENSDARG00000109558	BX571954.3	NA	BX571954.3	ZF			0	ZF_Uninj
499430	NA	Uninj	III	ENSDARG00000109558	BX571954.3	NA	BX571954.3	PF	NA	NA	NA	PF_Uninj
499431	NA	Uninj	III	ENSDARG00000112488	CU424460.1	NA	CU424460.1	ZF			0	ZF_Uninj
499432	NA	Uninj	III	ENSDARG00000112488	CU424460.1	NA	CU424460.1	PF	NA	NA	NA	PF_Uninj
499433	NA	Uninj	III	ENSDARG00000106981	BX470170.1	NA	BX470170.1	ZF			0	ZF_Uninj
499434	NA	Uninj	III	ENSDARG00000106981	BX470170.1	NA	BX470170.1	PF	NA	NA	NA	PF_Uninj
499435	NA	Uninj	III	ENSDARG00000105415	si:ch211-163c2.1	NA	si:ch211-163c2.1	ZF	0.264600485		0,200170865854752	ZF_Uninj
499436	NA	Uninj	III	ENSDARG00000105415	si:ch211-163c2.1	NA	si:ch211-163c2.1	PF	NA	NA	NA	PF_Uninj
499437	NA	Uninj	III	ENSDARG00000070857	si:dkey-32e6.6	NA	si:dkey-32e6.6	ZF	0.05703714		0	ZF_Uninj
499438	NA	Uninj	III	ENSDARG00000070857	si:dkey-32e6.6	NA	si:dkey-32e6.6	PF	NA	NA	NA	PF_Uninj
499439	NA	Uninj	III	ENSDARG00000098676	CU467043.1	NA	CU467043.1	ZF			0	ZF_Uninj
499440	NA	Uninj	III	ENSDARG00000098676	CU467043.1	NA	CU467043.1	PF	NA	NA	NA	PF_Uninj
499441	NA	Uninj	III	ENSDARG00000098677	zgc:174180	NA	zgc:174180	ZF	-0.104713633		0,0800683463419009	ZF_Uninj
499442	NA	Uninj	III	ENSDARG00000098677	zgc:174180	NA	zgc:174180	PF	NA	NA	NA	PF_Uninj
499443	NA	Uninj	III	ENSDARG00000106998	si:dkey-240n22.6	NA	si:dkey-240n22.6	ZF	0.020842655		0,0400341731709504	ZF_Uninj
499444	NA	Uninj	III	ENSDARG00000106998	si:dkey-240n22.6	NA	si:dkey-240n22.6	PF	NA	NA	NA	PF_Uninj
499445	NA	Uninj	III	ENSDARG00000112515	AL805905.1	NA	AL805905.1	ZF			0	ZF_Uninj
499446	NA	Uninj	III	ENSDARG00000112515	AL805905.1	NA	AL805905.1	PF	NA	NA	NA	PF_Uninj
499447	NA	Uninj	III	ENSDARG00000116532	BX936345.1	NA	BX936345.1	ZF			0	ZF_Uninj
499448	NA	Uninj	III	ENSDARG00000116532	BX936345.1	NA	BX936345.1	PF	NA	NA	NA	PF_Uninj
499449	NA	Uninj	III	ENSDARG00000098681	CU207221.1	NA	CU207221.1	ZF	0.353128967	0.443918497	6,12522849451219	ZF_Uninj
499450	NA	Uninj	III	ENSDARG00000098681	CU207221.1	NA	CU207221.1	PF	NA	NA	NA	PF_Uninj
499451	NA	Uninj	III	ENSDARG00000107007	CR926879.1	NA	CR926879.1	ZF			0	ZF_Uninj
499452	NA	Uninj	III	ENSDARG00000107007	CR926879.1	NA	CR926879.1	PF	NA	NA	NA	PF_Uninj
499453	NA	Uninj	III	ENSDARG00000116546	znf987	NA	znf987	ZF	-0.000473158		0	ZF_Uninj
499454	NA	Uninj	III	ENSDARG00000116546	znf987	NA	znf987	PF	NA	NA	NA	PF_Uninj
499455	NA	Uninj	III	ENSDARG00000089794	si:dkeyp-101e12.1	NA	si:dkeyp-101e12.1	ZF			0	ZF_Uninj
499456	NA	Uninj	III	ENSDARG00000089794	si:dkeyp-101e12.1	NA	si:dkeyp-101e12.1	PF	NA	NA	NA	PF_Uninj
499457	NA	Uninj	III	ENSDARG00000070890	BX510941.1	NA	BX510941.1	ZF	-0.108707955		0,0800683463419009	ZF_Uninj
499458	NA	Uninj	III	ENSDARG00000070890	BX510941.1	NA	BX510941.1	PF	NA	NA	NA	PF_Uninj
499459	NA	Uninj	III	ENSDARG00000107023	CABZ01065935.1	NA	CABZ01065935.1	ZF			0	ZF_Uninj
499460	NA	Uninj	III	ENSDARG00000107023	CABZ01065935.1	NA	CABZ01065935.1	PF	NA	NA	NA	PF_Uninj
499461	NA	Uninj	III	ENSDARG00000101172	TMEM200C	NA	TMEM200C	ZF			0	ZF_Uninj
499462	NA	Uninj	III	ENSDARG00000101172	TMEM200C	NA	TMEM200C	PF	NA	NA	NA	PF_Uninj
499463	NA	Uninj	III	ENSDARG00000102003	CU695215.3	NA	CU695215.3	ZF	0.025981869		0,320273385367603	ZF_Uninj
499464	NA	Uninj	III	ENSDARG00000102003	CU695215.3	NA	CU695215.3	PF	NA	NA	NA	PF_Uninj
499465	NA	Uninj	III	ENSDARG00000113839	BX255890.2	NA	BX255890.2	ZF			0	ZF_Uninj
499466	NA	Uninj	III	ENSDARG00000113839	BX255890.2	NA	BX255890.2	PF	NA	NA	NA	PF_Uninj
499467	NA	Uninj	III	ENSDARG00000112561	si:dkey-108k21.11	NA	si:dkey-108k21.11	ZF			0	ZF_Uninj
499468	NA	Uninj	III	ENSDARG00000112561	si:dkey-108k21.11	NA	si:dkey-108k21.11	PF	NA	NA	NA	PF_Uninj
499469	NA	Uninj	III	ENSDARG00000093743	CU207257.1	NA	CU207257.1	ZF			0	ZF_Uninj
499470	NA	Uninj	III	ENSDARG00000093743	CU207257.1	NA	CU207257.1	PF	NA	NA	NA	PF_Uninj
499471	NA	Uninj	III	ENSDARG00000093747	si:dkey-122c11.1	NA	si:dkey-122c11.1	ZF			0	ZF_Uninj
499472	NA	Uninj	III	ENSDARG00000093747	si:dkey-122c11.1	NA	si:dkey-122c11.1	PF	NA	NA	NA	PF_Uninj
499473	NA	Uninj	III	ENSDARG00000089837	slc35d2	NA	slc35d2	ZF	-0.182529582	0.844953587	0,600512597564256	ZF_Uninj
499474	NA	Uninj	III	ENSDARG00000089837	slc35d2	NA	slc35d2	PF	NA	NA	NA	PF_Uninj
499475	NA	Uninj	III	ENSDARG00000070930	cart1	NA	cart1	ZF			0	ZF_Uninj
499476	NA	Uninj	III	ENSDARG00000070930	cart1	NA	cart1	PF	NA	NA	NA	PF_Uninj
499477	NA	Uninj	III	ENSDARG00000103755	si:dkeyp-4c4.1	NA	si:dkeyp-4c4.1	ZF	-0.050720975		0,120102519512851	ZF_Uninj
499478	NA	Uninj	III	ENSDARG00000103755	si:dkeyp-4c4.1	NA	si:dkeyp-4c4.1	PF	NA	NA	NA	PF_Uninj
499479	NA	Uninj	III	ENSDARG00000070939	znf740a	NA	znf740a	ZF	-0.037607582	0.957733847	10,0085432927376	ZF_Uninj
499480	NA	Uninj	III	ENSDARG00000070939	znf740a	NA	znf740a	PF	NA	NA	NA	PF_Uninj
499481	NA	Uninj	III	ENSDARG00000099535	si:ch73-379j16.2	NA	si:ch73-379j16.2	ZF			0	ZF_Uninj
499482	NA	Uninj	III	ENSDARG00000099535	si:ch73-379j16.2	NA	si:ch73-379j16.2	PF	NA	NA	NA	PF_Uninj
499483	NA	Uninj	III	ENSDARG00000089848	BX469912.6	NA	BX469912.6	ZF			0	ZF_Uninj
499484	NA	Uninj	III	ENSDARG00000089848	BX469912.6	NA	BX469912.6	PF	NA	NA	NA	PF_Uninj
499485	NA	Uninj	III	ENSDARG00000113868	LO017719.3	NA	LO017719.3	ZF			0	ZF_Uninj
499486	NA	Uninj	III	ENSDARG00000113868	LO017719.3	NA	LO017719.3	PF	NA	NA	NA	PF_Uninj
499487	NA	Uninj	III	ENSDARG00000098729	si:dkey-108k24.2	NA	si:dkey-108k24.2	ZF			0	ZF_Uninj
499488	NA	Uninj	III	ENSDARG00000098729	si:dkey-108k24.2	NA	si:dkey-108k24.2	PF	NA	NA	NA	PF_Uninj
499489	NA	Uninj	III	ENSDARG00000098730	en1b	NA	en1b	ZF	0.05864818		0	ZF_Uninj
499490	NA	Uninj	III	ENSDARG00000098730	en1b	NA	en1b	PF	NA	NA	NA	PF_Uninj
499491	NA	Uninj	III	ENSDARG00000107168	BX510932.2	NA	BX510932.2	ZF			0	ZF_Uninj
499492	NA	Uninj	III	ENSDARG00000107168	BX510932.2	NA	BX510932.2	PF	NA	NA	NA	PF_Uninj
499493	NA	Uninj	III	ENSDARG00000113877	hoxc13b	NA	hoxc13b	ZF			0	ZF_Uninj
499494	NA	Uninj	III	ENSDARG00000113877	hoxc13b	NA	hoxc13b	PF	NA	NA	NA	PF_Uninj
499495	NA	Uninj	III	ENSDARG00000083378	CT573103.2	NA	CT573103.2	ZF	-0.025269379		0	ZF_Uninj
499496	NA	Uninj	III	ENSDARG00000083378	CT573103.2	NA	CT573103.2	PF	NA	NA	NA	PF_Uninj
499497	NA	Uninj	III	ENSDARG00000098734	ccdc14	NA	ccdc14	ZF	0.095597428		0	ZF_Uninj
499498	NA	Uninj	III	ENSDARG00000098734	ccdc14	NA	ccdc14	PF	NA	NA	NA	PF_Uninj
499499	NA	Uninj	III	ENSDARG00000089869	zgc:172218	NA	zgc:172218	ZF			0	ZF_Uninj
499500	NA	Uninj	III	ENSDARG00000089869	zgc:172218	NA	zgc:172218	PF	NA	NA	NA	PF_Uninj
499501	NA	Uninj	III	ENSDARG00000094734	CR392363.1	NA	CR392363.1	ZF			0	ZF_Uninj
499502	NA	Uninj	III	ENSDARG00000094734	CR392363.1	NA	CR392363.1	PF	NA	NA	NA	PF_Uninj
499503	NA	Uninj	III	ENSDARG00000070961	lepr	NA	lepr	ZF	-0.071899406		0	ZF_Uninj
499504	NA	Uninj	III	ENSDARG00000070961	lepr	NA	lepr	PF	NA	NA	NA	PF_Uninj
499505	NA	Uninj	III	ENSDARG00000103773	CR457444.5	NA	CR457444.5	ZF			0	ZF_Uninj
499506	NA	Uninj	III	ENSDARG00000103773	CR457444.5	NA	CR457444.5	PF	NA	NA	NA	PF_Uninj
499507	NA	Uninj	III	ENSDARG00000107182	LO018362.1	NA	LO018362.1	ZF	-0.000473158		0	ZF_Uninj
499508	NA	Uninj	III	ENSDARG00000107182	LO018362.1	NA	LO018362.1	PF	NA	NA	NA	PF_Uninj
499509	NA	Uninj	III	ENSDARG00000077035	pimr177	NA	pimr177	ZF			0	ZF_Uninj
499510	NA	Uninj	III	ENSDARG00000077035	pimr177	NA	pimr177	PF	NA	NA	NA	PF_Uninj
499511	NA	Uninj	III	ENSDARG00000107205	CU986283.1	NA	CU986283.1	ZF			0	ZF_Uninj
499512	NA	Uninj	III	ENSDARG00000107205	CU986283.1	NA	CU986283.1	PF	NA	NA	NA	PF_Uninj
499513	NA	Uninj	III	ENSDARG00000116628	ly97.3	NA	ly97.3	ZF	-0.485676561	0.491744023	1,60136692683802	ZF_Uninj
499514	NA	Uninj	III	ENSDARG00000116628	ly97.3	NA	ly97.3	PF	NA	NA	NA	PF_Uninj
499515	NA	Uninj	III	ENSDARG00000116630	CU468227.1	NA	CU468227.1	ZF			0	ZF_Uninj
499516	NA	Uninj	III	ENSDARG00000116630	CU468227.1	NA	CU468227.1	PF	NA	NA	NA	PF_Uninj
499517	NA	Uninj	III	ENSDARG00000116633	BX649391.2	NA	BX649391.2	ZF			0	ZF_Uninj
499518	NA	Uninj	III	ENSDARG00000116633	BX649391.2	NA	BX649391.2	PF	NA	NA	NA	PF_Uninj
499519	NA	Uninj	III	ENSDARG00000107226	si:dkeyp-98a7.3	NA	si:dkeyp-98a7.3	ZF			0	ZF_Uninj
499520	NA	Uninj	III	ENSDARG00000107226	si:dkeyp-98a7.3	NA	si:dkeyp-98a7.3	PF	NA	NA	NA	PF_Uninj
499521	NA	Uninj	III	ENSDARG00000096551	BX681416.1	NA	BX681416.1	ZF			0	ZF_Uninj
499522	NA	Uninj	III	ENSDARG00000096551	BX681416.1	NA	BX681416.1	PF	NA	NA	NA	PF_Uninj
499523	NA	Uninj	III	ENSDARG00000107234	BX470227.1	NA	BX470227.1	ZF			0	ZF_Uninj
499524	NA	Uninj	III	ENSDARG00000107234	BX470227.1	NA	BX470227.1	PF	NA	NA	NA	PF_Uninj
499525	NA	Uninj	III	ENSDARG00000098753	elmo1	NA	elmo1	ZF	0.271964055	0.571661117	10,2487483304769	ZF_Uninj
499526	NA	Uninj	III	ENSDARG00000098753	elmo1	NA	elmo1	PF	NA	NA	NA	PF_Uninj
499527	NA	Uninj	III	ENSDARG00000097220	BX005079.1	NA	BX005079.1	ZF	-0.050065601		0,0800683463419009	ZF_Uninj
499528	NA	Uninj	III	ENSDARG00000097220	BX005079.1	NA	BX005079.1	PF	NA	NA	NA	PF_Uninj
499529	NA	Uninj	III	ENSDARG00000098764	musk	NA	musk	ZF	0.106800432		0,240205039025703	ZF_Uninj
499530	NA	Uninj	III	ENSDARG00000098764	musk	NA	musk	PF	NA	NA	NA	PF_Uninj
499531	NA	Uninj	III	ENSDARG00000107253	BX901901.1	NA	BX901901.1	ZF			0	ZF_Uninj
499532	NA	Uninj	III	ENSDARG00000107253	BX901901.1	NA	BX901901.1	PF	NA	NA	NA	PF_Uninj
499533	NA	Uninj	III	ENSDARG00000107258	CR388092.1	NA	CR388092.1	ZF			0	ZF_Uninj
499534	NA	Uninj	III	ENSDARG00000107258	CR388092.1	NA	CR388092.1	PF	NA	NA	NA	PF_Uninj
499535	NA	Uninj	III	ENSDARG00000071011	cdk5r2a	NA	cdk5r2a	ZF			0	ZF_Uninj
499536	NA	Uninj	III	ENSDARG00000071011	cdk5r2a	NA	cdk5r2a	PF	NA	NA	NA	PF_Uninj
499537	NA	Uninj	III	ENSDARG00000107265	CABZ01051581.1	NA	CABZ01051581.1	ZF			0	ZF_Uninj
499538	NA	Uninj	III	ENSDARG00000107265	CABZ01051581.1	NA	CABZ01051581.1	PF	NA	NA	NA	PF_Uninj
499539	NA	Uninj	III	ENSDARG00000107267	FP085398.3	NA	FP085398.3	ZF			0	ZF_Uninj
499540	NA	Uninj	III	ENSDARG00000107267	FP085398.3	NA	FP085398.3	PF	NA	NA	NA	PF_Uninj
499541	NA	Uninj	III	ENSDARG00000098768	BX005124.1	NA	BX005124.1	ZF			0	ZF_Uninj
499542	NA	Uninj	III	ENSDARG00000098768	BX005124.1	NA	BX005124.1	PF	NA	NA	NA	PF_Uninj
499543	NA	Uninj	III	ENSDARG00000107268	CR450814.2	NA	CR450814.2	ZF			0	ZF_Uninj
499544	NA	Uninj	III	ENSDARG00000107268	CR450814.2	NA	CR450814.2	PF	NA	NA	NA	PF_Uninj
499545	NA	Uninj	III	ENSDARG00000109710	tradv10.0.2	NA	tradv10.0.2	ZF			0	ZF_Uninj
499546	NA	Uninj	III	ENSDARG00000109710	tradv10.0.2	NA	tradv10.0.2	PF	NA	NA	NA	PF_Uninj
499547	NA	Uninj	III	ENSDARG00000107280	FO744833.1	NA	FO744833.1	ZF	-0.337473102		1,04088850236431	ZF_Uninj
499548	NA	Uninj	III	ENSDARG00000107280	FO744833.1	NA	FO744833.1	PF	NA	NA	NA	PF_Uninj
499549	NA	Uninj	III	ENSDARG00000107282	BX530723.1	NA	BX530723.1	ZF			0	ZF_Uninj
499550	NA	Uninj	III	ENSDARG00000107282	BX530723.1	NA	BX530723.1	PF	NA	NA	NA	PF_Uninj
499551	NA	Uninj	III	ENSDARG00000107283	BX571813.2	NA	BX571813.2	ZF			0	ZF_Uninj
499552	NA	Uninj	III	ENSDARG00000107283	BX571813.2	NA	BX571813.2	PF	NA	NA	NA	PF_Uninj
499553	NA	Uninj	III	ENSDARG00000098775	CR388206.2	NA	CR388206.2	ZF			0	ZF_Uninj
499554	NA	Uninj	III	ENSDARG00000098775	CR388206.2	NA	CR388206.2	PF	NA	NA	NA	PF_Uninj
499555	NA	Uninj	III	ENSDARG00000109727	AL954671.1	NA	AL954671.1	ZF			0	ZF_Uninj
499556	NA	Uninj	III	ENSDARG00000109727	AL954671.1	NA	AL954671.1	PF	NA	NA	NA	PF_Uninj
499557	NA	Uninj	III	ENSDARG00000091831	ddx27	NA	ddx27	ZF	-0.395157571	0.317485305	14,9727807648098	ZF_Uninj
499558	NA	Uninj	III	ENSDARG00000091831	ddx27	NA	ddx27	PF	NA	NA	NA	PF_Uninj
499559	NA	Uninj	III	ENSDARG00000117540	CT737162.4	NA	CT737162.4	ZF			0	ZF_Uninj
499560	NA	Uninj	III	ENSDARG00000117540	CT737162.4	NA	CT737162.4	PF	NA	NA	NA	PF_Uninj
499561	NA	Uninj	III	ENSDARG00000111205	BX537296.3	NA	BX537296.3	ZF			0	ZF_Uninj
499562	NA	Uninj	III	ENSDARG00000111205	BX537296.3	NA	BX537296.3	PF	NA	NA	NA	PF_Uninj
499563	NA	Uninj	III	ENSDARG00000097001	FP245462.1	NA	FP245462.1	ZF	0.142950575		0,160136692683802	ZF_Uninj
499564	NA	Uninj	III	ENSDARG00000097001	FP245462.1	NA	FP245462.1	PF	NA	NA	NA	PF_Uninj
499565	NA	Uninj	III	ENSDARG00000103819		NA		ZF	-0.050065601		0,0800683463419009	ZF_Uninj
499566	NA	Uninj	III	ENSDARG00000103819		NA		PF	NA	NA	NA	PF_Uninj
499567	NA	Uninj	III	ENSDARG00000113974	CT025669.2	NA	CT025669.2	ZF			0	ZF_Uninj
499568	NA	Uninj	III	ENSDARG00000113974	CT025669.2	NA	CT025669.2	PF	NA	NA	NA	PF_Uninj
499569	NA	Uninj	III	ENSDARG00000111227	BX323588.2	NA	BX323588.2	ZF			0	ZF_Uninj
499570	NA	Uninj	III	ENSDARG00000111227	BX323588.2	NA	BX323588.2	PF	NA	NA	NA	PF_Uninj
499571	NA	Uninj	III	ENSDARG00000096580	BX323590.4	NA	BX323590.4	ZF			0	ZF_Uninj
499572	NA	Uninj	III	ENSDARG00000096580	BX323590.4	NA	BX323590.4	PF	NA	NA	NA	PF_Uninj
499573	NA	Uninj	III	ENSDARG00000107336	CR396585.2	NA	CR396585.2	ZF			0	ZF_Uninj
499574	NA	Uninj	III	ENSDARG00000107336	CR396585.2	NA	CR396585.2	PF	NA	NA	NA	PF_Uninj
499575	NA	Uninj	III	ENSDARG00000109755	hist1h2a3	NA	hist1h2a3	ZF	-0.025269379		0	ZF_Uninj
499576	NA	Uninj	III	ENSDARG00000109755	hist1h2a3	NA	hist1h2a3	PF	NA	NA	NA	PF_Uninj
499577	NA	Uninj	III	ENSDARG00000104677	AL935044.4	NA	AL935044.4	ZF	-0.050065601		0,0400341731709504	ZF_Uninj
499578	NA	Uninj	III	ENSDARG00000104677	AL935044.4	NA	AL935044.4	PF	NA	NA	NA	PF_Uninj
499579	NA	Uninj	III	ENSDARG00000117550	LO018168.1	NA	LO018168.1	ZF	-0.212787718	0.817006674	2,04174283163807	ZF_Uninj
499580	NA	Uninj	III	ENSDARG00000117550	LO018168.1	NA	LO018168.1	PF	NA	NA	NA	PF_Uninj
499581	NA	Uninj	III	ENSDARG00000113981	BX000477.7	NA	BX000477.7	ZF			0	ZF_Uninj
499582	NA	Uninj	III	ENSDARG00000113981	BX000477.7	NA	BX000477.7	PF	NA	NA	NA	PF_Uninj
499583	NA	Uninj	III	ENSDARG00000109759	BX000468.1	NA	BX000468.1	ZF			0	ZF_Uninj
499584	NA	Uninj	III	ENSDARG00000109759	BX000468.1	NA	BX000468.1	PF	NA	NA	NA	PF_Uninj
499585	NA	Uninj	III	ENSDARG00000109760	CR376779.1	NA	CR376779.1	ZF	-0.103569923		0,240205039025703	ZF_Uninj
499586	NA	Uninj	III	ENSDARG00000109760	CR376779.1	NA	CR376779.1	PF	NA	NA	NA	PF_Uninj
499587	NA	Uninj	III	ENSDARG00000107356	CT997819.4	NA	CT997819.4	ZF			0	ZF_Uninj
499588	NA	Uninj	III	ENSDARG00000107356	CT997819.4	NA	CT997819.4	PF	NA	NA	NA	PF_Uninj
499589	NA	Uninj	III	ENSDARG00000089959	CR388164.1	NA	CR388164.1	ZF	-0.0649564		0,240205039025703	ZF_Uninj
499590	NA	Uninj	III	ENSDARG00000089959	CR388164.1	NA	CR388164.1	PF	NA	NA	NA	PF_Uninj
499591	NA	Uninj	III	ENSDARG00000101274	si:dkey-16p6.4	NA	si:dkey-16p6.4	ZF	0.016017885		0,0400341731709504	ZF_Uninj
499592	NA	Uninj	III	ENSDARG00000101274	si:dkey-16p6.4	NA	si:dkey-16p6.4	PF	NA	NA	NA	PF_Uninj
499593	NA	Uninj	III	ENSDARG00000093863	si:dkey-248f6.3	NA	si:dkey-248f6.3	ZF			0	ZF_Uninj
499594	NA	Uninj	III	ENSDARG00000093863	si:dkey-248f6.3	NA	si:dkey-248f6.3	PF	NA	NA	NA	PF_Uninj
499595	NA	Uninj	III	ENSDARG00000109768	BX322614.1	NA	BX322614.1	ZF	-0.052450245		0,0800683463419009	ZF_Uninj
499596	NA	Uninj	III	ENSDARG00000109768	BX322614.1	NA	BX322614.1	PF	NA	NA	NA	PF_Uninj
499597	NA	Uninj	III	ENSDARG00000094837	BX663515.1	NA	BX663515.1	ZF			0	ZF_Uninj
499598	NA	Uninj	III	ENSDARG00000094837	BX663515.1	NA	BX663515.1	PF	NA	NA	NA	PF_Uninj
499599	NA	Uninj	III	ENSDARG00000098807	BX927330.1	NA	BX927330.1	ZF			0	ZF_Uninj
499600	NA	Uninj	III	ENSDARG00000098807	BX927330.1	NA	BX927330.1	PF	NA	NA	NA	PF_Uninj
499601	NA	Uninj	III	ENSDARG00000109778	BX530407.5	NA	BX530407.5	ZF			0	ZF_Uninj
499602	NA	Uninj	III	ENSDARG00000109778	BX530407.5	NA	BX530407.5	PF	NA	NA	NA	PF_Uninj
499603	NA	Uninj	III	ENSDARG00000099630	BX510915.1	NA	BX510915.1	ZF			0	ZF_Uninj
499604	NA	Uninj	III	ENSDARG00000099630	BX510915.1	NA	BX510915.1	PF	NA	NA	NA	PF_Uninj
499605	NA	Uninj	III	ENSDARG00000107416	FP017160.1	NA	FP017160.1	ZF			0	ZF_Uninj
499606	NA	Uninj	III	ENSDARG00000107416	FP017160.1	NA	FP017160.1	PF	NA	NA	NA	PF_Uninj
499607	NA	Uninj	III	ENSDARG00000075806	kirrel3a	NA	kirrel3a	ZF	0.390418129	0.576054793	1,52129858025491	ZF_Uninj
499608	NA	Uninj	III	ENSDARG00000075806	kirrel3a	NA	kirrel3a	PF	NA	NA	NA	PF_Uninj
499609	NA	Uninj	III	ENSDARG00000100450	btr21	NA	btr21	ZF	0.039409917		0	ZF_Uninj
499610	NA	Uninj	III	ENSDARG00000100450	btr21	NA	btr21	PF	NA	NA	NA	PF_Uninj
499611	NA	Uninj	III	ENSDARG00000099364	BX511034.5	NA	BX511034.5	ZF	-0.080814418	0.91289698	1,60136692683802	ZF_Uninj
499612	NA	Uninj	III	ENSDARG00000099364	BX511034.5	NA	BX511034.5	PF	NA	NA	NA	PF_Uninj
499613	NA	Uninj	III	ENSDARG00000117564	CU179729.1	NA	CU179729.1	ZF			0	ZF_Uninj
499614	NA	Uninj	III	ENSDARG00000117564	CU179729.1	NA	CU179729.1	PF	NA	NA	NA	PF_Uninj
499615	NA	Uninj	III	ENSDARG00000090015	CR388047.1	NA	CR388047.1	ZF			0	ZF_Uninj
499616	NA	Uninj	III	ENSDARG00000090015	CR388047.1	NA	CR388047.1	PF	NA	NA	NA	PF_Uninj
499617	NA	Uninj	III	ENSDARG00000102119	si:ch73-359m17.2	NA	si:ch73-359m17.2	ZF	1.481962689	0.000673218	0,720615117237915	ZF_Uninj
499618	NA	Uninj	III	ENSDARG00000102119	si:ch73-359m17.2	NA	si:ch73-359m17.2	PF	NA	NA	NA	PF_Uninj
499619	NA	Uninj	III	ENSDARG00000098817	KCTD5	NA	KCTD5	ZF	0.549138272	0.10099953	10,4489191979397	ZF_Uninj
499620	NA	Uninj	III	ENSDARG00000098817	KCTD5	NA	KCTD5	PF	NA	NA	NA	PF_Uninj
499621	NA	Uninj	III	ENSDARG00000109806	BX323083.1	NA	BX323083.1	ZF			0	ZF_Uninj
499622	NA	Uninj	III	ENSDARG00000109806	BX323083.1	NA	BX323083.1	PF	NA	NA	NA	PF_Uninj
499623	NA	Uninj	III	ENSDARG00000091901	CR388209.2	NA	CR388209.2	ZF			0	ZF_Uninj
499624	NA	Uninj	III	ENSDARG00000091901	CR388209.2	NA	CR388209.2	PF	NA	NA	NA	PF_Uninj
499625	NA	Uninj	III	ENSDARG00000116726	CR381618.3	NA	CR381618.3	ZF			0	ZF_Uninj
499626	NA	Uninj	III	ENSDARG00000116726	CR381618.3	NA	CR381618.3	PF	NA	NA	NA	PF_Uninj
499627	NA	Uninj	III	ENSDARG00000112725	si:dkey-22h13.2	NA	si:dkey-22h13.2	ZF	0.180693305		0,120102519512851	ZF_Uninj
499628	NA	Uninj	III	ENSDARG00000112725	si:dkey-22h13.2	NA	si:dkey-22h13.2	PF	NA	NA	NA	PF_Uninj
499629	NA	Uninj	III	ENSDARG00000101293	PKN2	NA	PKN2	ZF	0.086652734	0.868462585	12,9310379319657	ZF_Uninj
499630	NA	Uninj	III	ENSDARG00000101293	PKN2	NA	PKN2	PF	NA	NA	NA	PF_Uninj
499631	NA	Uninj	III	ENSDARG00000103003	si:dkey-211i20.2	NA	si:dkey-211i20.2	ZF	0.130431616	0.894319855	1,44123023407381	ZF_Uninj
499632	NA	Uninj	III	ENSDARG00000103003	si:dkey-211i20.2	NA	si:dkey-211i20.2	PF	NA	NA	NA	PF_Uninj
499633	NA	Uninj	III	ENSDARG00000114057	tlr20.3	NA	tlr20.3	ZF			0	ZF_Uninj
499634	NA	Uninj	III	ENSDARG00000114057	tlr20.3	NA	tlr20.3	PF	NA	NA	NA	PF_Uninj
499635	NA	Uninj	III	ENSDARG00000114054	CT583689.1	NA	CT583689.1	ZF			0	ZF_Uninj
499636	NA	Uninj	III	ENSDARG00000114054	CT583689.1	NA	CT583689.1	PF	NA	NA	NA	PF_Uninj
499637	NA	Uninj	III	ENSDARG00000097282	BX119902.3	NA	BX119902.3	ZF			0	ZF_Uninj
499638	NA	Uninj	III	ENSDARG00000097282	BX119902.3	NA	BX119902.3	PF	NA	NA	NA	PF_Uninj
499639	NA	Uninj	III	ENSDARG00000102138	foxa1	NA	foxa1	ZF	-0.025269379		0	ZF_Uninj
499640	NA	Uninj	III	ENSDARG00000102138	foxa1	NA	foxa1	PF	NA	NA	NA	PF_Uninj
499641	NA	Uninj	III	ENSDARG00000098834	sox4b	NA	sox4b	ZF	0.734573957	0.067561984	2,52215290952867	ZF_Uninj
499642	NA	Uninj	III	ENSDARG00000098834	sox4b	NA	sox4b	PF	NA	NA	NA	PF_Uninj
499643	NA	Uninj	III	ENSDARG00000088187	CR381544.1	NA	CR381544.1	ZF	0.023137415	0.982896311	1,64140109992856	ZF_Uninj
499644	NA	Uninj	III	ENSDARG00000088187	CR381544.1	NA	CR381544.1	PF	NA	NA	NA	PF_Uninj
499645	NA	Uninj	III	ENSDARG00000112755	CR394546.4	NA	CR394546.4	ZF	-0.071419667		0	ZF_Uninj
499646	NA	Uninj	III	ENSDARG00000112755	CR394546.4	NA	CR394546.4	PF	NA	NA	NA	PF_Uninj
499647	NA	Uninj	III	ENSDARG00000090097	CR626886.1	NA	CR626886.1	ZF	0.024323064		0	ZF_Uninj
499648	NA	Uninj	III	ENSDARG00000090097	CR626886.1	NA	CR626886.1	PF	NA	NA	NA	PF_Uninj
499649	NA	Uninj	III	ENSDARG00000098841	CABZ01044108.1	NA	CABZ01044108.1	ZF			0	ZF_Uninj
499650	NA	Uninj	III	ENSDARG00000098841	CABZ01044108.1	NA	CABZ01044108.1	PF	NA	NA	NA	PF_Uninj
499651	NA	Uninj	III	ENSDARG00000114084	BX324177.19	NA	BX324177.19	ZF			0	ZF_Uninj
499652	NA	Uninj	III	ENSDARG00000114084	BX324177.19	NA	BX324177.19	PF	NA	NA	NA	PF_Uninj
499653	NA	Uninj	III	ENSDARG00000101316	ppp4r1	NA	ppp4r1	ZF	-0.469591953	0.481675363	3,68314393156663	ZF_Uninj
499654	NA	Uninj	III	ENSDARG00000101316	ppp4r1	NA	ppp4r1	PF	NA	NA	NA	PF_Uninj
499655	NA	Uninj	III	ENSDARG00000071168	zmp:0000001138	NA	zmp:0000001138	ZF	0.253167593	0.733826952	2,32198204367391	ZF_Uninj
499656	NA	Uninj	III	ENSDARG00000071168	zmp:0000001138	NA	zmp:0000001138	PF	NA	NA	NA	PF_Uninj
499657	NA	Uninj	III	ENSDARG00000107521	FO681360.1	NA	FO681360.1	ZF			0	ZF_Uninj
499658	NA	Uninj	III	ENSDARG00000107521	FO681360.1	NA	FO681360.1	PF	NA	NA	NA	PF_Uninj
499659	NA	Uninj	III	ENSDARG00000093924	BX890562.2	NA	BX890562.2	ZF	-0.090748919		0	ZF_Uninj
499660	NA	Uninj	III	ENSDARG00000093924	BX890562.2	NA	BX890562.2	PF	NA	NA	NA	PF_Uninj
499661	NA	Uninj	III	ENSDARG00000098849	SLC25A29	NA	SLC25A29	ZF	-0.024574395		0,120102519512851	ZF_Uninj
499662	NA	Uninj	III	ENSDARG00000098849	SLC25A29	NA	SLC25A29	PF	NA	NA	NA	PF_Uninj
499663	NA	Uninj	III	ENSDARG00000116770	CR450827.7	NA	CR450827.7	ZF			0	ZF_Uninj
499664	NA	Uninj	III	ENSDARG00000116770	CR450827.7	NA	CR450827.7	PF	NA	NA	NA	PF_Uninj
499665	NA	Uninj	III	ENSDARG00000116772	BX469926.2	NA	BX469926.2	ZF			0	ZF_Uninj
499666	NA	Uninj	III	ENSDARG00000116772	BX469926.2	NA	BX469926.2	PF	NA	NA	NA	PF_Uninj
499667	NA	Uninj	III	ENSDARG00000116778	LO018004.1	NA	LO018004.1	ZF			0	ZF_Uninj
499668	NA	Uninj	III	ENSDARG00000116778	LO018004.1	NA	LO018004.1	PF	NA	NA	NA	PF_Uninj
499669	NA	Uninj	III	ENSDARG00000094890	si:ch211-163b2.4	NA	si:ch211-163b2.4	ZF			0	ZF_Uninj
499670	NA	Uninj	III	ENSDARG00000094890	si:ch211-163b2.4	NA	si:ch211-163b2.4	PF	NA	NA	NA	PF_Uninj
499671	NA	Uninj	III	ENSDARG00000090120	si:dkey-248g21.1	NA	si:dkey-248g21.1	ZF	0.06103559	0.954976287	1,44123023407381	ZF_Uninj
499672	NA	Uninj	III	ENSDARG00000090120	si:dkey-248g21.1	NA	si:dkey-248g21.1	PF	NA	NA	NA	PF_Uninj
499673	NA	Uninj	III	ENSDARG00000082753	NC_002333.17	NA	NC_002333.17	ZF	-0.426063089	0.135468022	12514,0019511062	ZF_Uninj
499674	NA	Uninj	III	ENSDARG00000082753	NC_002333.17	NA	NC_002333.17	PF	NA	NA	NA	PF_Uninj
499675	NA	Uninj	III	ENSDARG00000107593	LO018541.1	NA	LO018541.1	ZF			0	ZF_Uninj
499676	NA	Uninj	III	ENSDARG00000107593	LO018541.1	NA	LO018541.1	PF	NA	NA	NA	PF_Uninj
499677	NA	Uninj	III	ENSDARG00000107595	BX072538.1	NA	BX072538.1	ZF			0	ZF_Uninj
499678	NA	Uninj	III	ENSDARG00000107595	BX072538.1	NA	BX072538.1	PF	NA	NA	NA	PF_Uninj
499679	NA	Uninj	III	ENSDARG00000090145	tmem240b	NA	tmem240b	ZF	0.069339667		0	ZF_Uninj
499680	NA	Uninj	III	ENSDARG00000090145	tmem240b	NA	tmem240b	PF	NA	NA	NA	PF_Uninj
499681	NA	Uninj	III	ENSDARG00000107613	CABZ01049604.1	NA	CABZ01049604.1	ZF			0	ZF_Uninj
499682	NA	Uninj	III	ENSDARG00000107613	CABZ01049604.1	NA	CABZ01049604.1	PF	NA	NA	NA	PF_Uninj
499683	NA	Uninj	III	ENSDARG00000109874	BX571977.1	NA	BX571977.1	ZF			0	ZF_Uninj
499684	NA	Uninj	III	ENSDARG00000109874	BX571977.1	NA	BX571977.1	PF	NA	NA	NA	PF_Uninj
499685	NA	Uninj	III	ENSDARG00000090159	BX005105.1	NA	BX005105.1	ZF			0	ZF_Uninj
499686	NA	Uninj	III	ENSDARG00000090159	BX005105.1	NA	BX005105.1	PF	NA	NA	NA	PF_Uninj
499687	NA	Uninj	III	ENSDARG00000090164	si:ch73-362m14.2	NA	si:ch73-362m14.2	ZF	-0.087362204		0,240205039025703	ZF_Uninj
499688	NA	Uninj	III	ENSDARG00000090164	si:ch73-362m14.2	NA	si:ch73-362m14.2	PF	NA	NA	NA	PF_Uninj
499689	NA	Uninj	III	ENSDARG00000098868	XPO5	NA	XPO5	ZF	-0.073334352		0,440375904800051	ZF_Uninj
499690	NA	Uninj	III	ENSDARG00000098868	XPO5	NA	XPO5	PF	NA	NA	NA	PF_Uninj
499691	NA	Uninj	III	ENSDARG00000098871	gga3b	NA	gga3b	ZF	0.086480958		0	ZF_Uninj
499692	NA	Uninj	III	ENSDARG00000098871	gga3b	NA	gga3b	PF	NA	NA	NA	PF_Uninj
499693	NA	Uninj	III	ENSDARG00000109896	CABZ01004903.1	NA	CABZ01004903.1	ZF			0	ZF_Uninj
499694	NA	Uninj	III	ENSDARG00000109896	CABZ01004903.1	NA	CABZ01004903.1	PF	NA	NA	NA	PF_Uninj
499695	NA	Uninj	III	ENSDARG00000098874	exoc6b	NA	exoc6b	ZF	-0.089901773		0,520444251383163	ZF_Uninj
499696	NA	Uninj	III	ENSDARG00000098874	exoc6b	NA	exoc6b	PF	NA	NA	NA	PF_Uninj
499697	NA	Uninj	III	ENSDARG00000108597	AL845363.1	NA	AL845363.1	ZF			0	ZF_Uninj
499698	NA	Uninj	III	ENSDARG00000108597	AL845363.1	NA	AL845363.1	PF	NA	NA	NA	PF_Uninj
499699	NA	Uninj	III	ENSDARG00000098887	dre-mir-735	NA	dre-mir-735	ZF			0	ZF_Uninj
499700	NA	Uninj	III	ENSDARG00000098887	dre-mir-735	NA	dre-mir-735	PF	NA	NA	NA	PF_Uninj
499701	NA	Uninj	III	ENSDARG00000090194	lamtor5	NA	lamtor5	ZF	-0.377287093	0.617551558	3,64310975847609	ZF_Uninj
499702	NA	Uninj	III	ENSDARG00000090194	lamtor5	NA	lamtor5	PF	NA	NA	NA	PF_Uninj
499703	NA	Uninj	III	ENSDARG00000109923	BX005006.1	NA	BX005006.1	ZF			0	ZF_Uninj
499704	NA	Uninj	III	ENSDARG00000109923	BX005006.1	NA	BX005006.1	PF	NA	NA	NA	PF_Uninj
499705	NA	Uninj	III	ENSDARG00000109927	BX842692.2	NA	BX842692.2	ZF			0	ZF_Uninj
499706	NA	Uninj	III	ENSDARG00000109927	BX842692.2	NA	BX842692.2	PF	NA	NA	NA	PF_Uninj
499707	NA	Uninj	III	ENSDARG00000098894	BX324119.1	NA	BX324119.1	ZF			0	ZF_Uninj
499708	NA	Uninj	III	ENSDARG00000098894	BX324119.1	NA	BX324119.1	PF	NA	NA	NA	PF_Uninj
499709	NA	Uninj	III	ENSDARG00000112846	AL845287.1	NA	AL845287.1	ZF			0	ZF_Uninj
499710	NA	Uninj	III	ENSDARG00000112846	AL845287.1	NA	AL845287.1	PF	NA	NA	NA	PF_Uninj
499711	NA	Uninj	III	ENSDARG00000107742	FQ312017.1	NA	FQ312017.1	ZF			0	ZF_Uninj
499712	NA	Uninj	III	ENSDARG00000107742	FQ312017.1	NA	FQ312017.1	PF	NA	NA	NA	PF_Uninj
499713	NA	Uninj	III	ENSDARG00000114209	AL844152.1	NA	AL844152.1	ZF			0	ZF_Uninj
499714	NA	Uninj	III	ENSDARG00000114209	AL844152.1	NA	AL844152.1	PF	NA	NA	NA	PF_Uninj
499715	NA	Uninj	III	ENSDARG00000107753	CU928061.1	NA	CU928061.1	ZF			0	ZF_Uninj
499716	NA	Uninj	III	ENSDARG00000107753	CU928061.1	NA	CU928061.1	PF	NA	NA	NA	PF_Uninj
499717	NA	Uninj	III	ENSDARG00000107760	BX897670.1	NA	BX897670.1	ZF			0	ZF_Uninj
499718	NA	Uninj	III	ENSDARG00000107760	BX897670.1	NA	BX897670.1	PF	NA	NA	NA	PF_Uninj
499719	NA	Uninj	III	ENSDARG00000071331	ryr3	NA	ryr3	ZF	-0.306474468	0.337405754	88,3954543785041	ZF_Uninj
499720	NA	Uninj	III	ENSDARG00000071331	ryr3	NA	ryr3	PF	NA	NA	NA	PF_Uninj
499721	NA	Uninj	III	ENSDARG00000107769	BX510945.1	NA	BX510945.1	ZF			0	ZF_Uninj
499722	NA	Uninj	III	ENSDARG00000107769	BX510945.1	NA	BX510945.1	PF	NA	NA	NA	PF_Uninj
499723	NA	Uninj	III	ENSDARG00000107770	CR382300.5	NA	CR382300.5	ZF			0	ZF_Uninj
499724	NA	Uninj	III	ENSDARG00000107770	CR382300.5	NA	CR382300.5	PF	NA	NA	NA	PF_Uninj
499725	NA	Uninj	III	ENSDARG00000103947	zgc:113295	NA	zgc:113295	ZF	0.078717566	0.942320668	0,200170865854752	ZF_Uninj
499726	NA	Uninj	III	ENSDARG00000103947	zgc:113295	NA	zgc:113295	PF	NA	NA	NA	PF_Uninj
499727	NA	Uninj	III	ENSDARG00000103948	BX119962.1	NA	BX119962.1	ZF			0	ZF_Uninj
499728	NA	Uninj	III	ENSDARG00000103948	BX119962.1	NA	BX119962.1	PF	NA	NA	NA	PF_Uninj
499729	NA	Uninj	III	ENSDARG00000104805	dre-mir-92a-1	NA	dre-mir-92a-1	ZF			0	ZF_Uninj
499730	NA	Uninj	III	ENSDARG00000104805	dre-mir-92a-1	NA	dre-mir-92a-1	PF	NA	NA	NA	PF_Uninj
499731	NA	Uninj	III	ENSDARG00000116871	BX284638.2	NA	BX284638.2	ZF	0.314425591		0,600512597564256	ZF_Uninj
499732	NA	Uninj	III	ENSDARG00000116871	BX284638.2	NA	BX284638.2	PF	NA	NA	NA	PF_Uninj
499733	NA	Uninj	III	ENSDARG00000107781	BX000991.4	NA	BX000991.4	ZF			0	ZF_Uninj
499734	NA	Uninj	III	ENSDARG00000107781	BX000991.4	NA	BX000991.4	PF	NA	NA	NA	PF_Uninj
499735	NA	Uninj	III	ENSDARG00000107783	CR954963.2	NA	CR954963.2	ZF			0	ZF_Uninj
499736	NA	Uninj	III	ENSDARG00000107783	CR954963.2	NA	CR954963.2	PF	NA	NA	NA	PF_Uninj
499737	NA	Uninj	III	ENSDARG00000090277	BX248410.3	NA	BX248410.3	ZF	-0.075533878		0	ZF_Uninj
499738	NA	Uninj	III	ENSDARG00000090277	BX248410.3	NA	BX248410.3	PF	NA	NA	NA	PF_Uninj
499739	NA	Uninj	III	ENSDARG00000107785	BX296530.1	NA	BX296530.1	ZF			0	ZF_Uninj
499740	NA	Uninj	III	ENSDARG00000107785	BX296530.1	NA	BX296530.1	PF	NA	NA	NA	PF_Uninj
499741	NA	Uninj	III	ENSDARG00000107793	CR318590.1	NA	CR318590.1	ZF			0	ZF_Uninj
499742	NA	Uninj	III	ENSDARG00000107793	CR318590.1	NA	CR318590.1	PF	NA	NA	NA	PF_Uninj
499743	NA	Uninj	III	ENSDARG00000107795	BX890629.2	NA	BX890629.2	ZF			0	ZF_Uninj
499744	NA	Uninj	III	ENSDARG00000107795	BX890629.2	NA	BX890629.2	PF	NA	NA	NA	PF_Uninj
499745	NA	Uninj	III	ENSDARG00000103955	si:dkey-29j8.1	NA	si:dkey-29j8.1	ZF	-0.101064306		0,0400341731709504	ZF_Uninj
499746	NA	Uninj	III	ENSDARG00000103955	si:dkey-29j8.1	NA	si:dkey-29j8.1	PF	NA	NA	NA	PF_Uninj
499747	NA	Uninj	III	ENSDARG00000116887	CR388206.17	NA	CR388206.17	ZF			0	ZF_Uninj
499748	NA	Uninj	III	ENSDARG00000116887	CR388206.17	NA	CR388206.17	PF	NA	NA	NA	PF_Uninj
499749	NA	Uninj	III	ENSDARG00000096687	rgs7b	NA	rgs7b	ZF	0.049119285		0	ZF_Uninj
499750	NA	Uninj	III	ENSDARG00000096687	rgs7b	NA	rgs7b	PF	NA	NA	NA	PF_Uninj
499751	NA	Uninj	III	ENSDARG00000107807	CU928153.1	NA	CU928153.1	ZF			0	ZF_Uninj
499752	NA	Uninj	III	ENSDARG00000107807	CU928153.1	NA	CU928153.1	PF	NA	NA	NA	PF_Uninj
499753	NA	Uninj	III	ENSDARG00000108732	CT025546.3	NA	CT025546.3	ZF			0	ZF_Uninj
499754	NA	Uninj	III	ENSDARG00000108732	CT025546.3	NA	CT025546.3	PF	NA	NA	NA	PF_Uninj
499755	NA	Uninj	III	ENSDARG00000075962	vav3b	NA	vav3b	ZF	0.172911192		0,0800683463419009	ZF_Uninj
499756	NA	Uninj	III	ENSDARG00000075962	vav3b	NA	vav3b	PF	NA	NA	NA	PF_Uninj
499757	NA	Uninj	III	ENSDARG00000092006	CT027611.1	NA	CT027611.1	ZF			0	ZF_Uninj
499758	NA	Uninj	III	ENSDARG00000092006	CT027611.1	NA	CT027611.1	PF	NA	NA	NA	PF_Uninj
499759	NA	Uninj	III	ENSDARG00000103960	CU019624.1	NA	CU019624.1	ZF	0.114159785		0	ZF_Uninj
499760	NA	Uninj	III	ENSDARG00000103960	CU019624.1	NA	CU019624.1	PF	NA	NA	NA	PF_Uninj
499761	NA	Uninj	III	ENSDARG00000107826	CU570791.4	NA	CU570791.4	ZF			0	ZF_Uninj
499762	NA	Uninj	III	ENSDARG00000107826	CU570791.4	NA	CU570791.4	PF	NA	NA	NA	PF_Uninj
499763	NA	Uninj	III	ENSDARG00000103961	poln	NA	poln	ZF	0.048024153		0	ZF_Uninj
499764	NA	Uninj	III	ENSDARG00000103961	poln	NA	poln	PF	NA	NA	NA	PF_Uninj
499765	NA	Uninj	III	ENSDARG00000116910	BX321887.15	NA	BX321887.15	ZF			0	ZF_Uninj
499766	NA	Uninj	III	ENSDARG00000116910	BX321887.15	NA	BX321887.15	PF	NA	NA	NA	PF_Uninj
499767	NA	Uninj	III	ENSDARG00000107835	CU184832.2	NA	CU184832.2	ZF			0	ZF_Uninj
499768	NA	Uninj	III	ENSDARG00000107835	CU184832.2	NA	CU184832.2	PF	NA	NA	NA	PF_Uninj
499769	NA	Uninj	III	ENSDARG00000096695	AL928716.1	NA	AL928716.1	ZF			0	ZF_Uninj
499770	NA	Uninj	III	ENSDARG00000096695	AL928716.1	NA	AL928716.1	PF	NA	NA	NA	PF_Uninj
499771	NA	Uninj	III	ENSDARG00000103967	CU062501.2	NA	CU062501.2	ZF			0	ZF_Uninj
499772	NA	Uninj	III	ENSDARG00000103967	CU062501.2	NA	CU062501.2	PF	NA	NA	NA	PF_Uninj
499773	NA	Uninj	III	ENSDARG00000094023	AL935183.1	NA	AL935183.1	ZF	0.045241508		0,0800683463419009	ZF_Uninj
499774	NA	Uninj	III	ENSDARG00000094023	AL935183.1	NA	AL935183.1	PF	NA	NA	NA	PF_Uninj
499775	NA	Uninj	III	ENSDARG00000096699	AL928920.2	NA	AL928920.2	ZF			0	ZF_Uninj
499776	NA	Uninj	III	ENSDARG00000096699	AL928920.2	NA	AL928920.2	PF	NA	NA	NA	PF_Uninj
499777	NA	Uninj	III	ENSDARG00000099755	pfklb	NA	pfklb	ZF	-0.576685549	0.348414412	2,80239212196653	ZF_Uninj
499778	NA	Uninj	III	ENSDARG00000099755	pfklb	NA	pfklb	PF	NA	NA	NA	PF_Uninj
499779	NA	Uninj	III	ENSDARG00000109999	CR457441.1	NA	CR457441.1	ZF	0.267987993		0	ZF_Uninj
499780	NA	Uninj	III	ENSDARG00000109999	CR457441.1	NA	CR457441.1	PF	NA	NA	NA	PF_Uninj
499781	NA	Uninj	III	ENSDARG00000107885	BX537347.1	NA	BX537347.1	ZF			0	ZF_Uninj
499782	NA	Uninj	III	ENSDARG00000107885	BX537347.1	NA	BX537347.1	PF	NA	NA	NA	PF_Uninj
499783	NA	Uninj	III	ENSDARG00000107888	BX547941.1	NA	BX547941.1	ZF			0	ZF_Uninj
499784	NA	Uninj	III	ENSDARG00000107888	BX547941.1	NA	BX547941.1	PF	NA	NA	NA	PF_Uninj
499785	NA	Uninj	III	ENSDARG00000090355	pimr168	NA	pimr168	ZF			0	ZF_Uninj
499786	NA	Uninj	III	ENSDARG00000090355	pimr168	NA	pimr168	PF	NA	NA	NA	PF_Uninj
499787	NA	Uninj	III	ENSDARG00000090366	znf1065	NA	znf1065	ZF	-0.100048741		0,160136692683802	ZF_Uninj
499788	NA	Uninj	III	ENSDARG00000090366	znf1065	NA	znf1065	PF	NA	NA	NA	PF_Uninj
499789	NA	Uninj	III	ENSDARG00000090367	CU928043.1	NA	CU928043.1	ZF			0	ZF_Uninj
499790	NA	Uninj	III	ENSDARG00000090367	CU928043.1	NA	CU928043.1	PF	NA	NA	NA	PF_Uninj
499791	NA	Uninj	III	ENSDARG00000107913	LO017720.1	NA	LO017720.1	ZF			0	ZF_Uninj
499792	NA	Uninj	III	ENSDARG00000107913	LO017720.1	NA	LO017720.1	PF	NA	NA	NA	PF_Uninj
499793	NA	Uninj	III	ENSDARG00000117660	CU459145.1	NA	CU459145.1	ZF			0	ZF_Uninj
499794	NA	Uninj	III	ENSDARG00000117660	CU459145.1	NA	CU459145.1	PF	NA	NA	NA	PF_Uninj
499795	NA	Uninj	III	ENSDARG00000099766	myl12.1	NA	myl12.1	ZF	-0.126755976	0.711598078	134,955197762812	ZF_Uninj
499796	NA	Uninj	III	ENSDARG00000099766	myl12.1	NA	myl12.1	PF	NA	NA	NA	PF_Uninj
499797	NA	Uninj	III	ENSDARG00000090371	si:dkey-46i9.6	NA	si:dkey-46i9.6	ZF	0.032108676	0.973456194	3,20273385367603	ZF_Uninj
499798	NA	Uninj	III	ENSDARG00000090371	si:dkey-46i9.6	NA	si:dkey-46i9.6	PF	NA	NA	NA	PF_Uninj
499799	NA	Uninj	III	ENSDARG00000097389	BX530407.4	NA	BX530407.4	ZF	-0.123361108		0,160136692683802	ZF_Uninj
499800	NA	Uninj	III	ENSDARG00000097389	BX530407.4	NA	BX530407.4	PF	NA	NA	NA	PF_Uninj
499801	NA	Uninj	III	ENSDARG00000103988	mymk	NA	mymk	ZF			0	ZF_Uninj
499802	NA	Uninj	III	ENSDARG00000103988	mymk	NA	mymk	PF	NA	NA	NA	PF_Uninj
499803	NA	Uninj	III	ENSDARG00000117666	CABZ01066320.2	NA	CABZ01066320.2	ZF	-0.217217862		0,200170865854752	ZF_Uninj
499804	NA	Uninj	III	ENSDARG00000117666	CABZ01066320.2	NA	CABZ01066320.2	PF	NA	NA	NA	PF_Uninj
499805	NA	Uninj	III	ENSDARG00000116963	FO704771.1	NA	FO704771.1	ZF			0	ZF_Uninj
499806	NA	Uninj	III	ENSDARG00000116963	FO704771.1	NA	FO704771.1	PF	NA	NA	NA	PF_Uninj
499807	NA	Uninj	III	ENSDARG00000104006	znf1082	NA	znf1082	ZF	-0.43072509		0,400341731709504	ZF_Uninj
499808	NA	Uninj	III	ENSDARG00000104006	znf1082	NA	znf1082	PF	NA	NA	NA	PF_Uninj
499809	NA	Uninj	III	ENSDARG00000099780	CT737196.1	NA	CT737196.1	ZF			0	ZF_Uninj
499810	NA	Uninj	III	ENSDARG00000099780	CT737196.1	NA	CT737196.1	PF	NA	NA	NA	PF_Uninj
499811	NA	Uninj	III	ENSDARG00000094063	CU570972.1	NA	CU570972.1	ZF			0	ZF_Uninj
499812	NA	Uninj	III	ENSDARG00000094063	CU570972.1	NA	CU570972.1	PF	NA	NA	NA	PF_Uninj
499813	NA	Uninj	III	ENSDARG00000071461	CU896602.1	NA	CU896602.1	ZF	-0.172614578		0,480410077890598	ZF_Uninj
499814	NA	Uninj	III	ENSDARG00000071461	CU896602.1	NA	CU896602.1	PF	NA	NA	NA	PF_Uninj
499815	NA	Uninj	III	ENSDARG00000090444	ponzr1	NA	ponzr1	ZF	0.21795091	0.587613185	52,7650402193726	ZF_Uninj
499816	NA	Uninj	III	ENSDARG00000090444	ponzr1	NA	ponzr1	PF	NA	NA	NA	PF_Uninj
499817	NA	Uninj	III	ENSDARG00000108028	CR974461.2	NA	CR974461.2	ZF			0	ZF_Uninj
499818	NA	Uninj	III	ENSDARG00000108028	CR974461.2	NA	CR974461.2	PF	NA	NA	NA	PF_Uninj
499819	NA	Uninj	III	ENSDARG00000098977	CR759816.1	NA	CR759816.1	ZF			0	ZF_Uninj
499820	NA	Uninj	III	ENSDARG00000098977	CR759816.1	NA	CR759816.1	PF	NA	NA	NA	PF_Uninj
499821	NA	Uninj	III	ENSDARG00000116992	znf1051	NA	znf1051	ZF	-0.198920461		0,0400341731709504	ZF_Uninj
499822	NA	Uninj	III	ENSDARG00000116992	znf1051	NA	znf1051	PF	NA	NA	NA	PF_Uninj
499823	NA	Uninj	III	ENSDARG00000101470	CR749168.4	NA	CR749168.4	ZF			0	ZF_Uninj
499824	NA	Uninj	III	ENSDARG00000101470	CR749168.4	NA	CR749168.4	PF	NA	NA	NA	PF_Uninj
499825	NA	Uninj	III	ENSDARG00000110092	CR854942.1	NA	CR854942.1	ZF	0.043794028		0,120102519512851	ZF_Uninj
499826	NA	Uninj	III	ENSDARG00000110092	CR854942.1	NA	CR854942.1	PF	NA	NA	NA	PF_Uninj
499827	NA	Uninj	III	ENSDARG00000108047	CZQB01137059.1	NA	CZQB01137059.1	ZF			0	ZF_Uninj
499828	NA	Uninj	III	ENSDARG00000108047	CZQB01137059.1	NA	CZQB01137059.1	PF	NA	NA	NA	PF_Uninj
499829	NA	Uninj	III	ENSDARG00000112975	BX928746.1	NA	BX928746.1	ZF			0	ZF_Uninj
499830	NA	Uninj	III	ENSDARG00000112975	BX928746.1	NA	BX928746.1	PF	NA	NA	NA	PF_Uninj
499831	NA	Uninj	III	ENSDARG00000110097	BX255907.1	NA	BX255907.1	ZF			0	ZF_Uninj
499832	NA	Uninj	III	ENSDARG00000110097	BX255907.1	NA	BX255907.1	PF	NA	NA	NA	PF_Uninj
499833	NA	Uninj	III	ENSDARG00000096739	si:dkey-219e21.2	NA	si:dkey-219e21.2	ZF	0.024323064		0	ZF_Uninj
499834	NA	Uninj	III	ENSDARG00000096739	si:dkey-219e21.2	NA	si:dkey-219e21.2	PF	NA	NA	NA	PF_Uninj
499835	NA	Uninj	III	ENSDARG00000092086	CR318650.1	NA	CR318650.1	ZF			0	ZF_Uninj
499836	NA	Uninj	III	ENSDARG00000092086	CR318650.1	NA	CR318650.1	PF	NA	NA	NA	PF_Uninj
499837	NA	Uninj	III	ENSDARG00000090473	si:ch211-269k10.5	NA	si:ch211-269k10.5	ZF	-0.424943081	0.566753593	1,32112771480217	ZF_Uninj
499838	NA	Uninj	III	ENSDARG00000090473	si:ch211-269k10.5	NA	si:ch211-269k10.5	PF	NA	NA	NA	PF_Uninj
499839	NA	Uninj	III	ENSDARG00000108061	CU539062.1	NA	CU539062.1	ZF			0	ZF_Uninj
499840	NA	Uninj	III	ENSDARG00000108061	CU539062.1	NA	CU539062.1	PF	NA	NA	NA	PF_Uninj
499841	NA	Uninj	III	ENSDARG00000108078	CU633997.1	NA	CU633997.1	ZF			0	ZF_Uninj
499842	NA	Uninj	III	ENSDARG00000108078	CU633997.1	NA	CU633997.1	PF	NA	NA	NA	PF_Uninj
499843	NA	Uninj	III	ENSDARG00000108087	BX324166.3	NA	BX324166.3	ZF			0	ZF_Uninj
499844	NA	Uninj	III	ENSDARG00000108087	BX324166.3	NA	BX324166.3	PF	NA	NA	NA	PF_Uninj
499845	NA	Uninj	III	ENSDARG00000098994	CR352263.1	NA	CR352263.1	ZF			0	ZF_Uninj
499846	NA	Uninj	III	ENSDARG00000098994	CR352263.1	NA	CR352263.1	PF	NA	NA	NA	PF_Uninj
499847	NA	Uninj	III	ENSDARG00000108098	CR759952.1	NA	CR759952.1	ZF			0	ZF_Uninj
499848	NA	Uninj	III	ENSDARG00000108098	CR759952.1	NA	CR759952.1	PF	NA	NA	NA	PF_Uninj
499849	NA	Uninj	III	ENSDARG00000099821	tymp	NA	tymp	ZF			0	ZF_Uninj
499850	NA	Uninj	III	ENSDARG00000099821	tymp	NA	tymp	PF	NA	NA	NA	PF_Uninj
499851	NA	Uninj	III	ENSDARG00000096750	BX001014.2	NA	BX001014.2	ZF			0	ZF_Uninj
499852	NA	Uninj	III	ENSDARG00000096750	BX001014.2	NA	BX001014.2	PF	NA	NA	NA	PF_Uninj
499853	NA	Uninj	III	ENSDARG00000091085	lepa	NA	lepa	ZF			0	ZF_Uninj
499854	NA	Uninj	III	ENSDARG00000091085	lepa	NA	lepa	PF	NA	NA	NA	PF_Uninj
499855	NA	Uninj	III	ENSDARG00000090537	ifit11	NA	ifit11	ZF	0.479062501	0.434639762	2,36201621716648	ZF_Uninj
499856	NA	Uninj	III	ENSDARG00000090537	ifit11	NA	ifit11	PF	NA	NA	NA	PF_Uninj
499857	NA	Uninj	III	ENSDARG00000104047	si:ch211-262i1.3	NA	si:ch211-262i1.3	ZF	-0.174940136	0.823885327	3,08263133400238	ZF_Uninj
499858	NA	Uninj	III	ENSDARG00000104047	si:ch211-262i1.3	NA	si:ch211-262i1.3	PF	NA	NA	NA	PF_Uninj
499859	NA	Uninj	III	ENSDARG00000071549	ecm2	NA	ecm2	ZF	0.290892798	0.571661117	8,84755227029762	ZF_Uninj
499860	NA	Uninj	III	ENSDARG00000071549	ecm2	NA	ecm2	PF	NA	NA	NA	PF_Uninj
499861	NA	Uninj	III	ENSDARG00000108154	CR381623.1	NA	CR381623.1	ZF			0	ZF_Uninj
499862	NA	Uninj	III	ENSDARG00000108154	CR381623.1	NA	CR381623.1	PF	NA	NA	NA	PF_Uninj
499863	NA	Uninj	III	ENSDARG00000099009	si:dkey-50i6.6	NA	si:dkey-50i6.6	ZF	-0.188426129		0,68058094374535	ZF_Uninj
499864	NA	Uninj	III	ENSDARG00000099009	si:dkey-50i6.6	NA	si:dkey-50i6.6	PF	NA	NA	NA	PF_Uninj
499865	NA	Uninj	III	ENSDARG00000078745	pnpla8	NA	pnpla8	ZF	-0.164077817	0.733826952	15,5732933631781	ZF_Uninj
499866	NA	Uninj	III	ENSDARG00000078745	pnpla8	NA	pnpla8	PF	NA	NA	NA	PF_Uninj
499867	NA	Uninj	III	ENSDARG00000099842	CU138533.1	NA	CU138533.1	ZF	-0.387188482	0.592564429	2,52215290952867	ZF_Uninj
499868	NA	Uninj	III	ENSDARG00000099842	CU138533.1	NA	CU138533.1	PF	NA	NA	NA	PF_Uninj
499869	NA	Uninj	III	ENSDARG00000096760	si:rp71-1c10.8	NA	si:rp71-1c10.8	ZF			0	ZF_Uninj
499870	NA	Uninj	III	ENSDARG00000096760	si:rp71-1c10.8	NA	si:rp71-1c10.8	PF	NA	NA	NA	PF_Uninj
499871	NA	Uninj	III	ENSDARG00000099019	CR749168.1	NA	CR749168.1	ZF			0	ZF_Uninj
499872	NA	Uninj	III	ENSDARG00000099019	CR749168.1	NA	CR749168.1	PF	NA	NA	NA	PF_Uninj
499873	NA	Uninj	III	ENSDARG00000092126	vtg5	NA	vtg5	ZF			0	ZF_Uninj
499874	NA	Uninj	III	ENSDARG00000092126	vtg5	NA	vtg5	PF	NA	NA	NA	PF_Uninj
499875	NA	Uninj	III	ENSDARG00000108194	CR926464.2	NA	CR926464.2	ZF	-0.050065601		0,0800683463419009	ZF_Uninj
499876	NA	Uninj	III	ENSDARG00000108194	CR926464.2	NA	CR926464.2	PF	NA	NA	NA	PF_Uninj
499877	NA	Uninj	III	ENSDARG00000108200	CU695004.1	NA	CU695004.1	ZF			0	ZF_Uninj
499878	NA	Uninj	III	ENSDARG00000108200	CU695004.1	NA	CU695004.1	PF	NA	NA	NA	PF_Uninj
499879	NA	Uninj	III	ENSDARG00000101523	arxb	NA	arxb	ZF	0.115060236		0,0800683463419009	ZF_Uninj
499880	NA	Uninj	III	ENSDARG00000101523	arxb	NA	arxb	PF	NA	NA	NA	PF_Uninj
499881	NA	Uninj	III	ENSDARG00000099027	tradv25.0.2	NA	tradv25.0.2	ZF			0	ZF_Uninj
499882	NA	Uninj	III	ENSDARG00000099027	tradv25.0.2	NA	tradv25.0.2	PF	NA	NA	NA	PF_Uninj
499883	NA	Uninj	III	ENSDARG00000099858	BX677667.1	NA	BX677667.1	ZF			0	ZF_Uninj
499884	NA	Uninj	III	ENSDARG00000099858	BX677667.1	NA	BX677667.1	PF	NA	NA	NA	PF_Uninj
499885	NA	Uninj	III	ENSDARG00000117089	CKS2	NA	CKS2	ZF	0.186809735	0.834029784	1,32112771480217	ZF_Uninj
499886	NA	Uninj	III	ENSDARG00000117089	CKS2	NA	CKS2	PF	NA	NA	NA	PF_Uninj
499887	NA	Uninj	III	ENSDARG00000101527	CU855885.1	NA	CU855885.1	ZF	0.082395352		0,0800683463419009	ZF_Uninj
499888	NA	Uninj	III	ENSDARG00000101527	CU855885.1	NA	CU855885.1	PF	NA	NA	NA	PF_Uninj
499889	NA	Uninj	III	ENSDARG00000090601	FO904898.2	NA	FO904898.2	ZF	-0.073498765		0,120102519512851	ZF_Uninj
499890	NA	Uninj	III	ENSDARG00000090601	FO904898.2	NA	FO904898.2	PF	NA	NA	NA	PF_Uninj
499891	NA	Uninj	III	ENSDARG00000108240	BX663528.2	NA	BX663528.2	ZF			0	ZF_Uninj
499892	NA	Uninj	III	ENSDARG00000108240	BX663528.2	NA	BX663528.2	PF	NA	NA	NA	PF_Uninj
499893	NA	Uninj	III	ENSDARG00000113045	CABZ01063543.1	NA	CABZ01063543.1	ZF			0	ZF_Uninj
499894	NA	Uninj	III	ENSDARG00000113045	CABZ01063543.1	NA	CABZ01063543.1	PF	NA	NA	NA	PF_Uninj
499895	NA	Uninj	III	ENSDARG00000099036	CU138542.1	NA	CU138542.1	ZF	0.023803065		0	ZF_Uninj
499896	NA	Uninj	III	ENSDARG00000099036	CU138542.1	NA	CU138542.1	PF	NA	NA	NA	PF_Uninj
499897	NA	Uninj	III	ENSDARG00000090612	FO904898.3	NA	FO904898.3	ZF	-0.188384618		0,840717636509555	ZF_Uninj
499898	NA	Uninj	III	ENSDARG00000090612	FO904898.3	NA	FO904898.3	PF	NA	NA	NA	PF_Uninj
499899	NA	Uninj	III	ENSDARG00000108250	BX511086.1	NA	BX511086.1	ZF			0	ZF_Uninj
499900	NA	Uninj	III	ENSDARG00000108250	BX511086.1	NA	BX511086.1	PF	NA	NA	NA	PF_Uninj
499901	NA	Uninj	III	ENSDARG00000096781	CR932362.1	NA	CR932362.1	ZF	0.060723955		0	ZF_Uninj
499902	NA	Uninj	III	ENSDARG00000096781	CR932362.1	NA	CR932362.1	PF	NA	NA	NA	PF_Uninj
499903	NA	Uninj	III	ENSDARG00000108261	CR352297.2	NA	CR352297.2	ZF			0	ZF_Uninj
499904	NA	Uninj	III	ENSDARG00000108261	CR352297.2	NA	CR352297.2	PF	NA	NA	NA	PF_Uninj
499905	NA	Uninj	III	ENSDARG00000101542	si:dkeyp-53d3.5	NA	si:dkeyp-53d3.5	ZF	-0.156883062	0.869395609	1,16099102203797	ZF_Uninj
499906	NA	Uninj	III	ENSDARG00000101542	si:dkeyp-53d3.5	NA	si:dkeyp-53d3.5	PF	NA	NA	NA	PF_Uninj
499907	NA	Uninj	III	ENSDARG00000099045	cacnb2a	NA	cacnb2a	ZF	0.105579004	0.869202196	8,16697132735631	ZF_Uninj
499908	NA	Uninj	III	ENSDARG00000099045	cacnb2a	NA	cacnb2a	PF	NA	NA	NA	PF_Uninj
499909	NA	Uninj	III	ENSDARG00000113072	BX649494.1	NA	BX649494.1	ZF			0	ZF_Uninj
499910	NA	Uninj	III	ENSDARG00000113072	BX649494.1	NA	BX649494.1	PF	NA	NA	NA	PF_Uninj
499911	NA	Uninj	III	ENSDARG00000108279	CABZ01087807.1	NA	CABZ01087807.1	ZF			0	ZF_Uninj
499912	NA	Uninj	III	ENSDARG00000108279	CABZ01087807.1	NA	CABZ01087807.1	PF	NA	NA	NA	PF_Uninj
499913	NA	Uninj	III	ENSDARG00000099052	tradv2.0.3	NA	tradv2.0.3	ZF			0	ZF_Uninj
499914	NA	Uninj	III	ENSDARG00000099052	tradv2.0.3	NA	tradv2.0.3	PF	NA	NA	NA	PF_Uninj
499915	NA	Uninj	III	ENSDARG00000110195	BX942815.4	NA	BX942815.4	ZF			0	ZF_Uninj
499916	NA	Uninj	III	ENSDARG00000110195	BX942815.4	NA	BX942815.4	PF	NA	NA	NA	PF_Uninj
499917	NA	Uninj	III	ENSDARG00000108290	CR392366.1	NA	CR392366.1	ZF			0	ZF_Uninj
499918	NA	Uninj	III	ENSDARG00000108290	CR392366.1	NA	CR392366.1	PF	NA	NA	NA	PF_Uninj
499919	NA	Uninj	III	ENSDARG00000110201	CU367852.3	NA	CU367852.3	ZF			0	ZF_Uninj
499920	NA	Uninj	III	ENSDARG00000110201	CU367852.3	NA	CU367852.3	PF	NA	NA	NA	PF_Uninj
499921	NA	Uninj	III	ENSDARG00000092170	apoc1	NA	apoc1	ZF	1.527191129	0.000387698	0,240205039025703	ZF_Uninj
499922	NA	Uninj	III	ENSDARG00000092170	apoc1	NA	apoc1	PF	NA	NA	NA	PF_Uninj
499923	NA	Uninj	III	ENSDARG00000108301	BX571837.1	NA	BX571837.1	ZF			0	ZF_Uninj
499924	NA	Uninj	III	ENSDARG00000108301	BX571837.1	NA	BX571837.1	PF	NA	NA	NA	PF_Uninj
499925	NA	Uninj	III	ENSDARG00000117132	BX663613.1	NA	BX663613.1	ZF	-0.16197344		0,360307558538554	ZF_Uninj
499926	NA	Uninj	III	ENSDARG00000117132	BX663613.1	NA	BX663613.1	PF	NA	NA	NA	PF_Uninj
499927	NA	Uninj	III	ENSDARG00000108309	CR354392.1	NA	CR354392.1	ZF			0	ZF_Uninj
499928	NA	Uninj	III	ENSDARG00000108309	CR354392.1	NA	CR354392.1	PF	NA	NA	NA	PF_Uninj
499929	NA	Uninj	III	ENSDARG00000110216	pimr168	NA	pimr168	ZF			0	ZF_Uninj
499930	NA	Uninj	III	ENSDARG00000110216	pimr168	NA	pimr168	PF	NA	NA	NA	PF_Uninj
499931	NA	Uninj	III	ENSDARG00000108314	BX530406.1	NA	BX530406.1	ZF			0	ZF_Uninj
499932	NA	Uninj	III	ENSDARG00000108314	BX530406.1	NA	BX530406.1	PF	NA	NA	NA	PF_Uninj
499933	NA	Uninj	III	ENSDARG00000110231	zgc:91850	NA	zgc:91850	ZF			0	ZF_Uninj
499934	NA	Uninj	III	ENSDARG00000110231	zgc:91850	NA	zgc:91850	PF	NA	NA	NA	PF_Uninj
499935	NA	Uninj	III	ENSDARG00000101566	CR769772.4	NA	CR769772.4	ZF			0	ZF_Uninj
499936	NA	Uninj	III	ENSDARG00000101566	CR769772.4	NA	CR769772.4	PF	NA	NA	NA	PF_Uninj
499937	NA	Uninj	III	ENSDARG00000101567	guca1e	NA	guca1e	ZF	-0.147166656		0,240205039025703	ZF_Uninj
499938	NA	Uninj	III	ENSDARG00000101567	guca1e	NA	guca1e	PF	NA	NA	NA	PF_Uninj
499939	NA	Uninj	III	ENSDARG00000108328	AL928676.1	NA	AL928676.1	ZF			0	ZF_Uninj
499940	NA	Uninj	III	ENSDARG00000108328	AL928676.1	NA	AL928676.1	PF	NA	NA	NA	PF_Uninj
499941	NA	Uninj	III	ENSDARG00000101568	CR352338.1	NA	CR352338.1	ZF			0	ZF_Uninj
499942	NA	Uninj	III	ENSDARG00000101568	CR352338.1	NA	CR352338.1	PF	NA	NA	NA	PF_Uninj
499943	NA	Uninj	III	ENSDARG00000113105	BX649468.1	NA	BX649468.1	ZF			0	ZF_Uninj
499944	NA	Uninj	III	ENSDARG00000113105	BX649468.1	NA	BX649468.1	PF	NA	NA	NA	PF_Uninj
499945	NA	Uninj	III	ENSDARG00000111771	pimr152	NA	pimr152	ZF			0	ZF_Uninj
499946	NA	Uninj	III	ENSDARG00000111771	pimr152	NA	pimr152	PF	NA	NA	NA	PF_Uninj
499947	NA	Uninj	III	ENSDARG00000115847	BX548011.6	NA	BX548011.6	ZF	-0.147307348		0,440375904800051	ZF_Uninj
499948	NA	Uninj	III	ENSDARG00000115847	BX548011.6	NA	BX548011.6	PF	NA	NA	NA	PF_Uninj
499949	NA	Uninj	III	ENSDARG00000113108	BX681417.10	NA	BX681417.10	ZF			0	ZF_Uninj
499950	NA	Uninj	III	ENSDARG00000113108	BX681417.10	NA	BX681417.10	PF	NA	NA	NA	PF_Uninj
499951	NA	Uninj	III	ENSDARG00000108349	CR786566.1	NA	CR786566.1	ZF			0	ZF_Uninj
499952	NA	Uninj	III	ENSDARG00000108349	CR786566.1	NA	CR786566.1	PF	NA	NA	NA	PF_Uninj
499953	NA	Uninj	III	ENSDARG00000117163	znf1114	NA	znf1114	ZF	-0.153886228		0,520444251383163	ZF_Uninj
499954	NA	Uninj	III	ENSDARG00000117163	znf1114	NA	znf1114	PF	NA	NA	NA	PF_Uninj
499955	NA	Uninj	III	ENSDARG00000074016	ptgfr	NA	ptgfr	ZF			0	ZF_Uninj
499956	NA	Uninj	III	ENSDARG00000074016	ptgfr	NA	ptgfr	PF	NA	NA	NA	PF_Uninj
499957	NA	Uninj	III	ENSDARG00000115854	BX004784.1	NA	BX004784.1	ZF			0	ZF_Uninj
499958	NA	Uninj	III	ENSDARG00000115854	BX004784.1	NA	BX004784.1	PF	NA	NA	NA	PF_Uninj
499959	NA	Uninj	III	ENSDARG00000090694	BX005329.1	NA	BX005329.1	ZF	0.09580556		0	ZF_Uninj
499960	NA	Uninj	III	ENSDARG00000090694	BX005329.1	NA	BX005329.1	PF	NA	NA	NA	PF_Uninj
499961	NA	Uninj	III	ENSDARG00000110258	FO904934.2	NA	FO904934.2	ZF			0	ZF_Uninj
499962	NA	Uninj	III	ENSDARG00000110258	FO904934.2	NA	FO904934.2	PF	NA	NA	NA	PF_Uninj
499963	NA	Uninj	III	ENSDARG00000117170	AL929286.1	NA	AL929286.1	ZF			0	ZF_Uninj
499964	NA	Uninj	III	ENSDARG00000117170	AL929286.1	NA	AL929286.1	PF	NA	NA	NA	PF_Uninj
499965	NA	Uninj	III	ENSDARG00000108417	BX511121.2	NA	BX511121.2	ZF			0	ZF_Uninj
499966	NA	Uninj	III	ENSDARG00000108417	BX511121.2	NA	BX511121.2	PF	NA	NA	NA	PF_Uninj
499967	NA	Uninj	III	ENSDARG00000111795	CR855311.6	NA	CR855311.6	ZF			0	ZF_Uninj
499968	NA	Uninj	III	ENSDARG00000111795	CR855311.6	NA	CR855311.6	PF	NA	NA	NA	PF_Uninj
499969	NA	Uninj	III	ENSDARG00000113148	AL929009.3	NA	AL929009.3	ZF			0	ZF_Uninj
499970	NA	Uninj	III	ENSDARG00000113148	AL929009.3	NA	AL929009.3	PF	NA	NA	NA	PF_Uninj
499971	NA	Uninj	III	ENSDARG00000108422	FP016005.2	NA	FP016005.2	ZF			0	ZF_Uninj
499972	NA	Uninj	III	ENSDARG00000108422	FP016005.2	NA	FP016005.2	PF	NA	NA	NA	PF_Uninj
499973	NA	Uninj	III	ENSDARG00000110290	BX005380.1	NA	BX005380.1	ZF	-0.10664531		0	ZF_Uninj
499974	NA	Uninj	III	ENSDARG00000110290	BX005380.1	NA	BX005380.1	PF	NA	NA	NA	PF_Uninj
499975	NA	Uninj	III	ENSDARG00000110304	BX571681.5	NA	BX571681.5	ZF			0	ZF_Uninj
499976	NA	Uninj	III	ENSDARG00000110304	BX571681.5	NA	BX571681.5	PF	NA	NA	NA	PF_Uninj
499977	NA	Uninj	III	ENSDARG00000108447	CU695011.1	NA	CU695011.1	ZF			0	ZF_Uninj
499978	NA	Uninj	III	ENSDARG00000108447	CU695011.1	NA	CU695011.1	PF	NA	NA	NA	PF_Uninj
499979	NA	Uninj	III	ENSDARG00000113157	CR545476.2	NA	CR545476.2	ZF			0	ZF_Uninj
499980	NA	Uninj	III	ENSDARG00000113157	CR545476.2	NA	CR545476.2	PF	NA	NA	NA	PF_Uninj
499981	NA	Uninj	III	ENSDARG00000099106	afmid	NA	afmid	ZF	0.406994566	0.378024605	5,0042716463688	ZF_Uninj
499982	NA	Uninj	III	ENSDARG00000099106	afmid	NA	afmid	PF	NA	NA	NA	PF_Uninj
499983	NA	Uninj	III	ENSDARG00000113170	CR381657.5	NA	CR381657.5	ZF			0	ZF_Uninj
499984	NA	Uninj	III	ENSDARG00000113170	CR381657.5	NA	CR381657.5	PF	NA	NA	NA	PF_Uninj
499985	NA	Uninj	III	ENSDARG00000104141	si:dkey-262j3.7	NA	si:dkey-262j3.7	ZF			0	ZF_Uninj
499986	NA	Uninj	III	ENSDARG00000104141	si:dkey-262j3.7	NA	si:dkey-262j3.7	PF	NA	NA	NA	PF_Uninj
499987	NA	Uninj	III	ENSDARG00000099937	CABZ01112864.1	NA	CABZ01112864.1	ZF	-0.025269379		0	ZF_Uninj
499988	NA	Uninj	III	ENSDARG00000099937	CABZ01112864.1	NA	CABZ01112864.1	PF	NA	NA	NA	PF_Uninj
499989	NA	Uninj	III	ENSDARG00000108486	BX119916.2	NA	BX119916.2	ZF			0	ZF_Uninj
499990	NA	Uninj	III	ENSDARG00000108486	BX119916.2	NA	BX119916.2	PF	NA	NA	NA	PF_Uninj
499991	NA	Uninj	III	ENSDARG00000090753	si:dkey-13p1.3	NA	si:dkey-13p1.3	ZF			0	ZF_Uninj
499992	NA	Uninj	III	ENSDARG00000090753	si:dkey-13p1.3	NA	si:dkey-13p1.3	PF	NA	NA	NA	PF_Uninj
499993	NA	Uninj	III	ENSDARG00000099114	FP017279.1	NA	FP017279.1	ZF	-0.022288517		0,0400341731709504	ZF_Uninj
499994	NA	Uninj	III	ENSDARG00000099114	FP017279.1	NA	FP017279.1	PF	NA	NA	NA	PF_Uninj
499995	NA	Uninj	III	ENSDARG00000108513	AL929104.1	NA	AL929104.1	ZF			0	ZF_Uninj
499996	NA	Uninj	III	ENSDARG00000108513	AL929104.1	NA	AL929104.1	PF	NA	NA	NA	PF_Uninj
499997	NA	Uninj	III	ENSDARG00000090769	si:dkey-51d8.6	NA	si:dkey-51d8.6	ZF	0.078843573		0	ZF_Uninj
499998	NA	Uninj	III	ENSDARG00000090769	si:dkey-51d8.6	NA	si:dkey-51d8.6	PF	NA	NA	NA	PF_Uninj
499999	NA	Uninj	III	ENSDARG00000071860	nrn1a	NA	nrn1a	ZF	0.026520808		0	ZF_Uninj
500000	NA	Uninj	III	ENSDARG00000071860	nrn1a	NA	nrn1a	PF	NA	NA	NA	PF_Uninj
500001	NA	Uninj	III	ENSDARG00000110337	BX465868.3	NA	BX465868.3	ZF			0	ZF_Uninj
500002	NA	Uninj	III	ENSDARG00000110337	BX465868.3	NA	BX465868.3	PF	NA	NA	NA	PF_Uninj
500003	NA	Uninj	III	ENSDARG00000092266	si:ch73-27e22.2	NA	si:ch73-27e22.2	ZF	-0.025269379		0	ZF_Uninj
500004	NA	Uninj	III	ENSDARG00000092266	si:ch73-27e22.2	NA	si:ch73-27e22.2	PF	NA	NA	NA	PF_Uninj
500005	NA	Uninj	III	ENSDARG00000108535	CABZ01072077.1	NA	CABZ01072077.1	ZF	-0.269204374		0,120102519512851	ZF_Uninj
500006	NA	Uninj	III	ENSDARG00000108535	CABZ01072077.1	NA	CABZ01072077.1	PF	NA	NA	NA	PF_Uninj
500007	NA	Uninj	III	ENSDARG00000113205	zgc:163040	NA	zgc:163040	ZF	-0.217617408		0,600512597564256	ZF_Uninj
500008	NA	Uninj	III	ENSDARG00000113205	zgc:163040	NA	zgc:163040	PF	NA	NA	NA	PF_Uninj
500009	NA	Uninj	III	ENSDARG00000117223	BX324181.2	NA	BX324181.2	ZF			0	ZF_Uninj
500010	NA	Uninj	III	ENSDARG00000117223	BX324181.2	NA	BX324181.2	PF	NA	NA	NA	PF_Uninj
500011	NA	Uninj	III	ENSDARG00000108552	AL929141.1	NA	AL929141.1	ZF			0	ZF_Uninj
500012	NA	Uninj	III	ENSDARG00000108552	AL929141.1	NA	AL929141.1	PF	NA	NA	NA	PF_Uninj
500013	NA	Uninj	III	ENSDARG00000101630	si:dkey-8l13.5	NA	si:dkey-8l13.5	ZF	0.058253004		0	ZF_Uninj
500014	NA	Uninj	III	ENSDARG00000101630	si:dkey-8l13.5	NA	si:dkey-8l13.5	PF	NA	NA	NA	PF_Uninj
500015	NA	Uninj	III	ENSDARG00000071904	pcdh2ab1	NA	pcdh2ab1	ZF	-0.115423004		0	ZF_Uninj
500016	NA	Uninj	III	ENSDARG00000071904	pcdh2ab1	NA	pcdh2ab1	PF	NA	NA	NA	PF_Uninj
500017	NA	Uninj	III	ENSDARG00000101632	cyp2k20	NA	cyp2k20	ZF			0	ZF_Uninj
500018	NA	Uninj	III	ENSDARG00000101632	cyp2k20	NA	cyp2k20	PF	NA	NA	NA	PF_Uninj
500019	NA	Uninj	III	ENSDARG00000113226	CR384055.1	NA	CR384055.1	ZF			0	ZF_Uninj
500020	NA	Uninj	III	ENSDARG00000113226	CR384055.1	NA	CR384055.1	PF	NA	NA	NA	PF_Uninj
500021	NA	Uninj	III	ENSDARG00000099142	CR762408.1	NA	CR762408.1	ZF			0	ZF_Uninj
500022	NA	Uninj	III	ENSDARG00000099142	CR762408.1	NA	CR762408.1	PF	NA	NA	NA	PF_Uninj
500023	NA	Uninj	III	ENSDARG00000117230	CU179656.2	NA	CU179656.2	ZF	0.018900144		0	ZF_Uninj
500024	NA	Uninj	III	ENSDARG00000117230	CU179656.2	NA	CU179656.2	PF	NA	NA	NA	PF_Uninj
500025	NA	Uninj	III	ENSDARG00000108589	AL844521.1	NA	AL844521.1	ZF			0	ZF_Uninj
500026	NA	Uninj	III	ENSDARG00000108589	AL844521.1	NA	AL844521.1	PF	NA	NA	NA	PF_Uninj
500027	NA	Uninj	III	ENSDARG00000113238	BX957281.1	NA	BX957281.1	ZF	0.067135851		0,520444251383163	ZF_Uninj
500028	NA	Uninj	III	ENSDARG00000113238	BX957281.1	NA	BX957281.1	PF	NA	NA	NA	PF_Uninj
500029	NA	Uninj	III	ENSDARG00000105344	pkd1l2a	NA	pkd1l2a	ZF	-0.050065601		0,0400341731709504	ZF_Uninj
500030	NA	Uninj	III	ENSDARG00000105344	pkd1l2a	NA	pkd1l2a	PF	NA	NA	NA	PF_Uninj
500031	NA	Uninj	III	ENSDARG00000114622	CR513785.2	NA	CR513785.2	ZF			0	ZF_Uninj
500032	NA	Uninj	III	ENSDARG00000114622	CR513785.2	NA	CR513785.2	PF	NA	NA	NA	PF_Uninj
500033	NA	Uninj	III	ENSDARG00000073695	mamdc2b	NA	mamdc2b	ZF	0.073429457		0	ZF_Uninj
500034	NA	Uninj	III	ENSDARG00000073695	mamdc2b	NA	mamdc2b	PF	NA	NA	NA	PF_Uninj
500035	NA	Uninj	III	ENSDARG00000099160	CR749168.2	NA	CR749168.2	ZF	0.024323064		0	ZF_Uninj
500036	NA	Uninj	III	ENSDARG00000099160	CR749168.2	NA	CR749168.2	PF	NA	NA	NA	PF_Uninj
500037	NA	Uninj	III	ENSDARG00000095266	AL928866.1	NA	AL928866.1	ZF			0	ZF_Uninj
500038	NA	Uninj	III	ENSDARG00000095266	AL928866.1	NA	AL928866.1	PF	NA	NA	NA	PF_Uninj
500039	NA	Uninj	III	ENSDARG00000105067	znf1043	NA	znf1043	ZF	0.295021282		0,160136692683802	ZF_Uninj
500040	NA	Uninj	III	ENSDARG00000105067	znf1043	NA	znf1043	PF	NA	NA	NA	PF_Uninj
500041	NA	Uninj	III	ENSDARG00000090850	serpina1l	NA	serpina1l	ZF			0	ZF_Uninj
500042	NA	Uninj	III	ENSDARG00000090850	serpina1l	NA	serpina1l	PF	NA	NA	NA	PF_Uninj
500043	NA	Uninj	III	ENSDARG00000108659	CR396595.2	NA	CR396595.2	ZF			0	ZF_Uninj
500044	NA	Uninj	III	ENSDARG00000108659	CR396595.2	NA	CR396595.2	PF	NA	NA	NA	PF_Uninj
500045	NA	Uninj	III	ENSDARG00000117242	FO907118.1	NA	FO907118.1	ZF	-0.025269379		0	ZF_Uninj
500046	NA	Uninj	III	ENSDARG00000117242	FO907118.1	NA	FO907118.1	PF	NA	NA	NA	PF_Uninj
500047	NA	Uninj	III	ENSDARG00000099169	cxcl8b.3	NA	cxcl8b.3	ZF	-0.116526845		0,0400341731709504	ZF_Uninj
500048	NA	Uninj	III	ENSDARG00000099169	cxcl8b.3	NA	cxcl8b.3	PF	NA	NA	NA	PF_Uninj
500049	NA	Uninj	III	ENSDARG00000099170	si:dkey-161l11.78	NA	si:dkey-161l11.78	ZF			0	ZF_Uninj
500050	NA	Uninj	III	ENSDARG00000099170	si:dkey-161l11.78	NA	si:dkey-161l11.78	PF	NA	NA	NA	PF_Uninj
500051	NA	Uninj	III	ENSDARG00000092315	BX004981.1	NA	BX004981.1	ZF	-0.024271194		0	ZF_Uninj
500052	NA	Uninj	III	ENSDARG00000092315	BX004981.1	NA	BX004981.1	PF	NA	NA	NA	PF_Uninj
500053	NA	Uninj	III	ENSDARG00000099172	BX000701.1	NA	BX000701.1	ZF	0.015064257		0	ZF_Uninj
500054	NA	Uninj	III	ENSDARG00000099172	BX000701.1	NA	BX000701.1	PF	NA	NA	NA	PF_Uninj
500055	NA	Uninj	III	ENSDARG00000099173	BX530097.1	NA	BX530097.1	ZF	-0.174082113		0,320273385367603	ZF_Uninj
500056	NA	Uninj	III	ENSDARG00000099173	BX530097.1	NA	BX530097.1	PF	NA	NA	NA	PF_Uninj
500057	NA	Uninj	III	ENSDARG00000108688	BX469928.1	NA	BX469928.1	ZF			0	ZF_Uninj
500058	NA	Uninj	III	ENSDARG00000108688	BX469928.1	NA	BX469928.1	PF	NA	NA	NA	PF_Uninj
500059	NA	Uninj	III	ENSDARG00000108692	CR792425.1	NA	CR792425.1	ZF			0	ZF_Uninj
500060	NA	Uninj	III	ENSDARG00000108692	CR792425.1	NA	CR792425.1	PF	NA	NA	NA	PF_Uninj
500061	NA	Uninj	III	ENSDARG00000114675	BX324233.1	NA	BX324233.1	ZF			0	ZF_Uninj
500062	NA	Uninj	III	ENSDARG00000114675	BX324233.1	NA	BX324233.1	PF	NA	NA	NA	PF_Uninj
500063	NA	Uninj	III	ENSDARG00000108712	CU151886.2	NA	CU151886.2	ZF			0	ZF_Uninj
500064	NA	Uninj	III	ENSDARG00000108712	CU151886.2	NA	CU151886.2	PF	NA	NA	NA	PF_Uninj
500065	NA	Uninj	III	ENSDARG00000111938	AL953856.7	NA	AL953856.7	ZF			0	ZF_Uninj
500066	NA	Uninj	III	ENSDARG00000111938	AL953856.7	NA	AL953856.7	PF	NA	NA	NA	PF_Uninj
500067	NA	Uninj	III	ENSDARG00000117254	FP102806.1	NA	FP102806.1	ZF			0	ZF_Uninj
500068	NA	Uninj	III	ENSDARG00000117254	FP102806.1	NA	FP102806.1	PF	NA	NA	NA	PF_Uninj
500069	NA	Uninj	III	ENSDARG00000104220	CU694197.2	NA	CU694197.2	ZF	0.225677658		0	ZF_Uninj
500070	NA	Uninj	III	ENSDARG00000104220	CU694197.2	NA	CU694197.2	PF	NA	NA	NA	PF_Uninj
500071	NA	Uninj	III	ENSDARG00000104221	sat2b	NA	sat2b	ZF	-0.250214926	0.476067126	28,9046730300694	ZF_Uninj
500072	NA	Uninj	III	ENSDARG00000104221	sat2b	NA	sat2b	PF	NA	NA	NA	PF_Uninj
500073	NA	Uninj	III	ENSDARG00000092336	CU207311.1	NA	CU207311.1	ZF			0	ZF_Uninj
500074	NA	Uninj	III	ENSDARG00000092336	CU207311.1	NA	CU207311.1	PF	NA	NA	NA	PF_Uninj
500075	NA	Uninj	III	ENSDARG00000114691	pimr58	NA	pimr58	ZF			0	ZF_Uninj
500076	NA	Uninj	III	ENSDARG00000114691	pimr58	NA	pimr58	PF	NA	NA	NA	PF_Uninj
500077	NA	Uninj	III	ENSDARG00000091539	ptprjb.1	NA	ptprjb.1	ZF	0.073429457		0	ZF_Uninj
500078	NA	Uninj	III	ENSDARG00000091539	ptprjb.1	NA	ptprjb.1	PF	NA	NA	NA	PF_Uninj
500079	NA	Uninj	III	ENSDARG00000100285	dnai2a	NA	dnai2a	ZF	-0.025269379		0,0400341731709504	ZF_Uninj
500080	NA	Uninj	III	ENSDARG00000100285	dnai2a	NA	dnai2a	PF	NA	NA	NA	PF_Uninj
500081	NA	Uninj	III	ENSDARG00000108739	CU929317.2	NA	CU929317.2	ZF			0	ZF_Uninj
500082	NA	Uninj	III	ENSDARG00000108739	CU929317.2	NA	CU929317.2	PF	NA	NA	NA	PF_Uninj
500083	NA	Uninj	III	ENSDARG00000101671	zgc:158417	NA	zgc:158417	ZF			0	ZF_Uninj
500084	NA	Uninj	III	ENSDARG00000101671	zgc:158417	NA	zgc:158417	PF	NA	NA	NA	PF_Uninj
500085	NA	Uninj	III	ENSDARG00000099195	ier2a	NA	ier2a	ZF	0.511266806	0.23456535	9,28792817549969	ZF_Uninj
500086	NA	Uninj	III	ENSDARG00000099195	ier2a	NA	ier2a	PF	NA	NA	NA	PF_Uninj
500087	NA	Uninj	III	ENSDARG00000111953	AL929435.2	NA	AL929435.2	ZF			0	ZF_Uninj
500088	NA	Uninj	III	ENSDARG00000111953	AL929435.2	NA	AL929435.2	PF	NA	NA	NA	PF_Uninj
500089	NA	Uninj	III	ENSDARG00000108767	CR933820.1	NA	CR933820.1	ZF			0	ZF_Uninj
500090	NA	Uninj	III	ENSDARG00000108767	CR933820.1	NA	CR933820.1	PF	NA	NA	NA	PF_Uninj
500091	NA	Uninj	III	ENSDARG00000113315	zgc:153932	NA	zgc:153932	ZF	-0.025269379		0	ZF_Uninj
500092	NA	Uninj	III	ENSDARG00000113315	zgc:153932	NA	zgc:153932	PF	NA	NA	NA	PF_Uninj
500093	NA	Uninj	III	ENSDARG00000100017	tradv13.0	NA	tradv13.0	ZF			0	ZF_Uninj
500094	NA	Uninj	III	ENSDARG00000100017	tradv13.0	NA	tradv13.0	PF	NA	NA	NA	PF_Uninj
500095	NA	Uninj	III	ENSDARG00000099200	zgc:123103	NA	zgc:123103	ZF	0.369171267	0.640730622	0,480410077890598	ZF_Uninj
500096	NA	Uninj	III	ENSDARG00000099200	zgc:123103	NA	zgc:123103	PF	NA	NA	NA	PF_Uninj
500097	NA	Uninj	III	ENSDARG00000108776	BX890601.1	NA	BX890601.1	ZF	-0.025269379		0	ZF_Uninj
500098	NA	Uninj	III	ENSDARG00000108776	BX890601.1	NA	BX890601.1	PF	NA	NA	NA	PF_Uninj
500099	NA	Uninj	III	ENSDARG00000113324	CR388148.2	NA	CR388148.2	ZF	0.300569341		0	ZF_Uninj
500100	NA	Uninj	III	ENSDARG00000113324	CR388148.2	NA	CR388148.2	PF	NA	NA	NA	PF_Uninj
500101	NA	Uninj	III	ENSDARG00000116059	CT998556.1	NA	CT998556.1	ZF	-0.025269379		0	ZF_Uninj
500102	NA	Uninj	III	ENSDARG00000116059	CT998556.1	NA	CT998556.1	PF	NA	NA	NA	PF_Uninj
500103	NA	Uninj	III	ENSDARG00000105974	CR847870.4	NA	CR847870.4	ZF	-0.050065601		0,0800683463419009	ZF_Uninj
500104	NA	Uninj	III	ENSDARG00000105974	CR847870.4	NA	CR847870.4	PF	NA	NA	NA	PF_Uninj
500105	NA	Uninj	III	ENSDARG00000113333	BX248131.2	NA	BX248131.2	ZF			0	ZF_Uninj
500106	NA	Uninj	III	ENSDARG00000113333	BX248131.2	NA	BX248131.2	PF	NA	NA	NA	PF_Uninj
500107	NA	Uninj	III	ENSDARG00000101684	FP340292.1	NA	FP340292.1	ZF			0	ZF_Uninj
500108	NA	Uninj	III	ENSDARG00000101684	FP340292.1	NA	FP340292.1	PF	NA	NA	NA	PF_Uninj
500109	NA	Uninj	III	ENSDARG00000101686	si:ch73-171o20.2	NA	si:ch73-171o20.2	ZF	0.078400618		0,0800683463419009	ZF_Uninj
500110	NA	Uninj	III	ENSDARG00000101686	si:ch73-171o20.2	NA	si:ch73-171o20.2	PF	NA	NA	NA	PF_Uninj
500111	NA	Uninj	III	ENSDARG00000099215	CR318603.1	NA	CR318603.1	ZF	0.08701901		0,0400341731709504	ZF_Uninj
500112	NA	Uninj	III	ENSDARG00000099215	CR318603.1	NA	CR318603.1	PF	NA	NA	NA	PF_Uninj
500113	NA	Uninj	III	ENSDARG00000100037	CU929317.1	NA	CU929317.1	ZF			0	ZF_Uninj
500114	NA	Uninj	III	ENSDARG00000100037	CU929317.1	NA	CU929317.1	PF	NA	NA	NA	PF_Uninj
500115	NA	Uninj	III	ENSDARG00000108908	BX572079.1	NA	BX572079.1	ZF			0	ZF_Uninj
500116	NA	Uninj	III	ENSDARG00000108908	BX572079.1	NA	BX572079.1	PF	NA	NA	NA	PF_Uninj
500117	NA	Uninj	III	ENSDARG00000108911	BX537123.2	NA	BX537123.2	ZF			0	ZF_Uninj
500118	NA	Uninj	III	ENSDARG00000108911	BX537123.2	NA	BX537123.2	PF	NA	NA	NA	PF_Uninj
500119	NA	Uninj	III	ENSDARG00000090953	igsf5b	NA	igsf5b	ZF	0.03409966		0,240205039025703	ZF_Uninj
500120	NA	Uninj	III	ENSDARG00000090953	igsf5b	NA	igsf5b	PF	NA	NA	NA	PF_Uninj
500121	NA	Uninj	III	ENSDARG00000105127	si:ch211-155e24.3	NA	si:ch211-155e24.3	ZF	-0.350764844	0.568295973	4,12351983596466	ZF_Uninj
500122	NA	Uninj	III	ENSDARG00000105127	si:ch211-155e24.3	NA	si:ch211-155e24.3	PF	NA	NA	NA	PF_Uninj
500123	NA	Uninj	III	ENSDARG00000117282	CABZ01084961.1	NA	CABZ01084961.1	ZF			0	ZF_Uninj
500124	NA	Uninj	III	ENSDARG00000117282	CABZ01084961.1	NA	CABZ01084961.1	PF	NA	NA	NA	PF_Uninj
500125	NA	Uninj	III	ENSDARG00000101700	si:ch1073-181h11.1	NA	si:ch1073-181h11.1	ZF	-0.070579641		0	ZF_Uninj
500126	NA	Uninj	III	ENSDARG00000101700	si:ch1073-181h11.1	NA	si:ch1073-181h11.1	PF	NA	NA	NA	PF_Uninj
500127	NA	Uninj	III	ENSDARG00000116097	FP101887.4	NA	FP101887.4	ZF			0	ZF_Uninj
500128	NA	Uninj	III	ENSDARG00000116097	FP101887.4	NA	FP101887.4	PF	NA	NA	NA	PF_Uninj
500129	NA	Uninj	III	ENSDARG00000110554	CR792441.4	NA	CR792441.4	ZF	-0.025269379		0	ZF_Uninj
500130	NA	Uninj	III	ENSDARG00000110554	CR792441.4	NA	CR792441.4	PF	NA	NA	NA	PF_Uninj
500131	NA	Uninj	III	ENSDARG00000116110	CU896644.3	NA	CU896644.3	ZF			0	ZF_Uninj
500132	NA	Uninj	III	ENSDARG00000116110	CU896644.3	NA	CU896644.3	PF	NA	NA	NA	PF_Uninj
500133	NA	Uninj	III	ENSDARG00000096925	BX927282.2	NA	BX927282.2	ZF			0	ZF_Uninj
500134	NA	Uninj	III	ENSDARG00000096925	BX927282.2	NA	BX927282.2	PF	NA	NA	NA	PF_Uninj
500135	NA	Uninj	III	ENSDARG00000110566	CR450785.4	NA	CR450785.4	ZF			0	ZF_Uninj
500136	NA	Uninj	III	ENSDARG00000110566	CR450785.4	NA	CR450785.4	PF	NA	NA	NA	PF_Uninj
500137	NA	Uninj	III	ENSDARG00000108974	CR759764.1	NA	CR759764.1	ZF			0	ZF_Uninj
500138	NA	Uninj	III	ENSDARG00000108974	CR759764.1	NA	CR759764.1	PF	NA	NA	NA	PF_Uninj
500139	NA	Uninj	III	ENSDARG00000099239	traj47	NA	traj47	ZF			0	ZF_Uninj
500140	NA	Uninj	III	ENSDARG00000099239	traj47	NA	traj47	PF	NA	NA	NA	PF_Uninj
500141	NA	Uninj	III	ENSDARG00000099511	CABZ01034698.2	NA	CABZ01034698.2	ZF	0.027657064	0.962886833	16,6141818667485	ZF_Uninj
500142	NA	Uninj	III	ENSDARG00000099511	CABZ01034698.2	NA	CABZ01034698.2	PF	NA	NA	NA	PF_Uninj
500143	NA	Uninj	III	ENSDARG00000094382	BX649266.1	NA	BX649266.1	ZF			0	ZF_Uninj
500144	NA	Uninj	III	ENSDARG00000094382	BX649266.1	NA	BX649266.1	PF	NA	NA	NA	PF_Uninj
500145	NA	Uninj	III	ENSDARG00000117677	CU137681.8	NA	CU137681.8	ZF			0	ZF_Uninj
500146	NA	Uninj	III	ENSDARG00000117677	CU137681.8	NA	CU137681.8	PF	NA	NA	NA	PF_Uninj
500147	NA	Uninj	III	ENSDARG00000110581	mapk4	NA	mapk4	ZF	0.385147261	0.520427799	4,72403243433296	ZF_Uninj
500148	NA	Uninj	III	ENSDARG00000110581	mapk4	NA	mapk4	PF	NA	NA	NA	PF_Uninj
500149	NA	Uninj	III	ENSDARG00000113391	si:dkey-265e15.2	NA	si:dkey-265e15.2	ZF	-0.250895692		0,880751809600102	ZF_Uninj
500150	NA	Uninj	III	ENSDARG00000113391	si:dkey-265e15.2	NA	si:dkey-265e15.2	PF	NA	NA	NA	PF_Uninj
500151	NA	Uninj	III	ENSDARG00000113838	CR932998.1	NA	CR932998.1	ZF			0	ZF_Uninj
500152	NA	Uninj	III	ENSDARG00000113838	CR932998.1	NA	CR932998.1	PF	NA	NA	NA	PF_Uninj
500153	NA	Uninj	III	ENSDARG00000109011	LO018450.1	NA	LO018450.1	ZF			0	ZF_Uninj
500154	NA	Uninj	III	ENSDARG00000109011	LO018450.1	NA	LO018450.1	PF	NA	NA	NA	PF_Uninj
500155	NA	Uninj	III	ENSDARG00000117298	AL929048.1	NA	AL929048.1	ZF			0	ZF_Uninj
500156	NA	Uninj	III	ENSDARG00000117298	AL929048.1	NA	AL929048.1	PF	NA	NA	NA	PF_Uninj
500157	NA	Uninj	III	ENSDARG00000109017	CU462909.1	NA	CU462909.1	ZF			0	ZF_Uninj
500158	NA	Uninj	III	ENSDARG00000109017	CU462909.1	NA	CU462909.1	PF	NA	NA	NA	PF_Uninj
500159	NA	Uninj	III	ENSDARG00000101721	LO018584.1	NA	LO018584.1	ZF	0.162573746		0	ZF_Uninj
500160	NA	Uninj	III	ENSDARG00000101721	LO018584.1	NA	LO018584.1	PF	NA	NA	NA	PF_Uninj
500161	NA	Uninj	III	ENSDARG00000109043	AL627129.1	NA	AL627129.1	ZF			0	ZF_Uninj
500162	NA	Uninj	III	ENSDARG00000109043	AL627129.1	NA	AL627129.1	PF	NA	NA	NA	PF_Uninj
500163	NA	Uninj	III	ENSDARG00000091667	si:dkey-234i14.3	NA	si:dkey-234i14.3	ZF			0	ZF_Uninj
500164	NA	Uninj	III	ENSDARG00000091667	si:dkey-234i14.3	NA	si:dkey-234i14.3	PF	NA	NA	NA	PF_Uninj
500165	NA	Uninj	III	ENSDARG00000091026	si:ch211-218h8.1	NA	si:ch211-218h8.1	ZF	0.22121927		0,200170865854752	ZF_Uninj
500166	NA	Uninj	III	ENSDARG00000091026	si:ch211-218h8.1	NA	si:ch211-218h8.1	PF	NA	NA	NA	PF_Uninj
500167	NA	Uninj	III	ENSDARG00000091027	aqp1a.2	NA	aqp1a.2	ZF	0.024323064		0	ZF_Uninj
500168	NA	Uninj	III	ENSDARG00000091027	aqp1a.2	NA	aqp1a.2	PF	NA	NA	NA	PF_Uninj
500169	NA	Uninj	III	ENSDARG00000104297	si:ch73-380l10.2	NA	si:ch73-380l10.2	ZF	0.049119285		0	ZF_Uninj
500170	NA	Uninj	III	ENSDARG00000104297	si:ch73-380l10.2	NA	si:ch73-380l10.2	PF	NA	NA	NA	PF_Uninj
500171	NA	Uninj	III	ENSDARG00000109058	CR792425.2	NA	CR792425.2	ZF			0	ZF_Uninj
500172	NA	Uninj	III	ENSDARG00000109058	CR792425.2	NA	CR792425.2	PF	NA	NA	NA	PF_Uninj
500173	NA	Uninj	III	ENSDARG00000106151	CR555295.2	NA	CR555295.2	ZF			0	ZF_Uninj
500174	NA	Uninj	III	ENSDARG00000106151	CR555295.2	NA	CR555295.2	PF	NA	NA	NA	PF_Uninj
500175	NA	Uninj	III	ENSDARG00000073860	gas2l2	NA	gas2l2	ZF			0	ZF_Uninj
500176	NA	Uninj	III	ENSDARG00000073860	gas2l2	NA	gas2l2	PF	NA	NA	NA	PF_Uninj
500177	NA	Uninj	III	ENSDARG00000110627	zgc:171310	NA	zgc:171310	ZF	-0.021230069		0,120102519512851	ZF_Uninj
500178	NA	Uninj	III	ENSDARG00000110627	zgc:171310	NA	zgc:171310	PF	NA	NA	NA	PF_Uninj
500179	NA	Uninj	III	ENSDARG00000099277	znf1039	NA	znf1039	ZF			0	ZF_Uninj
500180	NA	Uninj	III	ENSDARG00000099277	znf1039	NA	znf1039	PF	NA	NA	NA	PF_Uninj
500181	NA	Uninj	III	ENSDARG00000109088	BX088720.1	NA	BX088720.1	ZF			0	ZF_Uninj
500182	NA	Uninj	III	ENSDARG00000109088	BX088720.1	NA	BX088720.1	PF	NA	NA	NA	PF_Uninj
500183	NA	Uninj	III	ENSDARG00000098437	si:ch211-9d9.8	NA	si:ch211-9d9.8	ZF			0	ZF_Uninj
500184	NA	Uninj	III	ENSDARG00000098437	si:ch211-9d9.8	NA	si:ch211-9d9.8	PF	NA	NA	NA	PF_Uninj
500185	NA	Uninj	III	ENSDARG00000073881	slc41a2b	NA	slc41a2b	ZF	-0.29247533	0.662729348	4,76406660862956	ZF_Uninj
500186	NA	Uninj	III	ENSDARG00000073881	slc41a2b	NA	slc41a2b	PF	NA	NA	NA	PF_Uninj
500187	NA	Uninj	III	ENSDARG00000109122	CR589875.3	NA	CR589875.3	ZF			0	ZF_Uninj
500188	NA	Uninj	III	ENSDARG00000109122	CR589875.3	NA	CR589875.3	PF	NA	NA	NA	PF_Uninj
500189	NA	Uninj	III	ENSDARG00000099284	si:dkey-228b2.6	NA	si:dkey-228b2.6	ZF			0	ZF_Uninj
500190	NA	Uninj	III	ENSDARG00000099284	si:dkey-228b2.6	NA	si:dkey-228b2.6	PF	NA	NA	NA	PF_Uninj
500191	NA	Uninj	III	ENSDARG00000079161	bsnb	NA	bsnb	ZF	-0.125240063		0,0800683463419009	ZF_Uninj
500192	NA	Uninj	III	ENSDARG00000079161	bsnb	NA	bsnb	PF	NA	NA	NA	PF_Uninj
500193	NA	Uninj	III	ENSDARG00000100101	BX276115.1	NA	BX276115.1	ZF			0	ZF_Uninj
500194	NA	Uninj	III	ENSDARG00000100101	BX276115.1	NA	BX276115.1	PF	NA	NA	NA	PF_Uninj
500195	NA	Uninj	III	ENSDARG00000110642	cacna1db	NA	cacna1db	ZF			0	ZF_Uninj
500196	NA	Uninj	III	ENSDARG00000110642	cacna1db	NA	cacna1db	PF	NA	NA	NA	PF_Uninj
500197	NA	Uninj	III	ENSDARG00000092456	BX284635.1	NA	BX284635.1	ZF			0	ZF_Uninj
500198	NA	Uninj	III	ENSDARG00000092456	BX284635.1	NA	BX284635.1	PF	NA	NA	NA	PF_Uninj
500199	NA	Uninj	III	ENSDARG00000113475	CR388390.11	NA	CR388390.11	ZF			0	ZF_Uninj
500200	NA	Uninj	III	ENSDARG00000113475	CR388390.11	NA	CR388390.11	PF	NA	NA	NA	PF_Uninj
500201	NA	Uninj	III	ENSDARG00000099292	CR847534.1	NA	CR847534.1	ZF			0	ZF_Uninj
500202	NA	Uninj	III	ENSDARG00000099292	CR847534.1	NA	CR847534.1	PF	NA	NA	NA	PF_Uninj
500203	NA	Uninj	III	ENSDARG00000099293	BX914214.2	NA	BX914214.2	ZF	-0.025269379		0,0400341731709504	ZF_Uninj
500204	NA	Uninj	III	ENSDARG00000099293	BX914214.2	NA	BX914214.2	PF	NA	NA	NA	PF_Uninj
500205	NA	Uninj	III	ENSDARG00000104332	cdh28	NA	cdh28	ZF	-0.404636316		0,640546770654803	ZF_Uninj
500206	NA	Uninj	III	ENSDARG00000104332	cdh28	NA	cdh28	PF	NA	NA	NA	PF_Uninj
500207	NA	Uninj	III	ENSDARG00000103500	SCARNA8	NA	SCARNA8	ZF	-0.072627648		0,0400341731709504	ZF_Uninj
500208	NA	Uninj	III	ENSDARG00000103500	SCARNA8	NA	SCARNA8	PF	NA	NA	NA	PF_Uninj
500209	NA	Uninj	III	ENSDARG00000114860	CABZ01002524.1	NA	CABZ01002524.1	ZF			0	ZF_Uninj
500210	NA	Uninj	III	ENSDARG00000114860	CABZ01002524.1	NA	CABZ01002524.1	PF	NA	NA	NA	PF_Uninj
500211	NA	Uninj	III	ENSDARG00000116193	LO018315.6	NA	LO018315.6	ZF			0	ZF_Uninj
500212	NA	Uninj	III	ENSDARG00000116193	LO018315.6	NA	LO018315.6	PF	NA	NA	NA	PF_Uninj
500213	NA	Uninj	III	ENSDARG00000117330	CR533430.1	NA	CR533430.1	ZF			0	ZF_Uninj
500214	NA	Uninj	III	ENSDARG00000117330	CR533430.1	NA	CR533430.1	PF	NA	NA	NA	PF_Uninj
500215	NA	Uninj	III	ENSDARG00000117331	BX324006.3	NA	BX324006.3	ZF	-0.079275964		0,160136692683802	ZF_Uninj
500216	NA	Uninj	III	ENSDARG00000117331	BX324006.3	NA	BX324006.3	PF	NA	NA	NA	PF_Uninj
500217	NA	Uninj	III	ENSDARG00000092471	si:dkey-7j22.1	NA	si:dkey-7j22.1	ZF	-0.015817221		0,0400341731709504	ZF_Uninj
500218	NA	Uninj	III	ENSDARG00000092471	si:dkey-7j22.1	NA	si:dkey-7j22.1	PF	NA	NA	NA	PF_Uninj
500219	NA	Uninj	III	ENSDARG00000113502	pimr45	NA	pimr45	ZF			0	ZF_Uninj
500220	NA	Uninj	III	ENSDARG00000113502	pimr45	NA	pimr45	PF	NA	NA	NA	PF_Uninj
500221	NA	Uninj	III	ENSDARG00000109211	znf979	NA	znf979	ZF	0.077810193		0	ZF_Uninj
500222	NA	Uninj	III	ENSDARG00000109211	znf979	NA	znf979	PF	NA	NA	NA	PF_Uninj
500223	NA	Uninj	III	ENSDARG00000116223	BX901973.1	NA	BX901973.1	ZF	0.024323064		0	ZF_Uninj
500224	NA	Uninj	III	ENSDARG00000116223	BX901973.1	NA	BX901973.1	PF	NA	NA	NA	PF_Uninj
500225	NA	Uninj	III	ENSDARG00000096322	uts2r4	NA	uts2r4	ZF			0	ZF_Uninj
500226	NA	Uninj	III	ENSDARG00000096322	uts2r4	NA	uts2r4	PF	NA	NA	NA	PF_Uninj
500227	NA	Uninj	III	ENSDARG00000094457	BX005210.1	NA	BX005210.1	ZF			0	ZF_Uninj
500228	NA	Uninj	III	ENSDARG00000094457	BX005210.1	NA	BX005210.1	PF	NA	NA	NA	PF_Uninj
500229	NA	Uninj	III	ENSDARG00000099320	CU138553.1	NA	CU138553.1	ZF	0.302678643	0.673009833	2,32198204367391	ZF_Uninj
500230	NA	Uninj	III	ENSDARG00000099320	CU138553.1	NA	CU138553.1	PF	NA	NA	NA	PF_Uninj
500231	NA	Uninj	III	ENSDARG00000102658	zgc:174624	NA	zgc:174624	ZF	0.144135525		0,0400341731709504	ZF_Uninj
500232	NA	Uninj	III	ENSDARG00000102658	zgc:174624	NA	zgc:174624	PF	NA	NA	NA	PF_Uninj
500233	NA	Uninj	III	ENSDARG00000102659	si:dkeyp-107f9.2	NA	si:dkeyp-107f9.2	ZF			0	ZF_Uninj
500234	NA	Uninj	III	ENSDARG00000102659	si:dkeyp-107f9.2	NA	si:dkeyp-107f9.2	PF	NA	NA	NA	PF_Uninj
500235	NA	Uninj	III	ENSDARG00000105232	C7H19orf12	NA	C7H19orf12	ZF			0	ZF_Uninj
500236	NA	Uninj	III	ENSDARG00000105232	C7H19orf12	NA	C7H19orf12	PF	NA	NA	NA	PF_Uninj
500237	NA	Uninj	III	ENSDARG00000099325	gig2i	NA	gig2i	ZF			0	ZF_Uninj
500238	NA	Uninj	III	ENSDARG00000099325	gig2i	NA	gig2i	PF	NA	NA	NA	PF_Uninj
500239	NA	Uninj	III	ENSDARG00000101788	BX784032.1	NA	BX784032.1	ZF			0	ZF_Uninj
500240	NA	Uninj	III	ENSDARG00000101788	BX784032.1	NA	BX784032.1	PF	NA	NA	NA	PF_Uninj
500241	NA	Uninj	III	ENSDARG00000104367	casp20	NA	casp20	ZF	0.3721862	0.562520201	2,16184535131173	ZF_Uninj
500242	NA	Uninj	III	ENSDARG00000104367	casp20	NA	casp20	PF	NA	NA	NA	PF_Uninj
500243	NA	Uninj	III	ENSDARG00000099327	zgc:174944	NA	zgc:174944	ZF	0.374828896		0,240205039025703	ZF_Uninj
500244	NA	Uninj	III	ENSDARG00000099327	zgc:174944	NA	zgc:174944	PF	NA	NA	NA	PF_Uninj
500245	NA	Uninj	III	ENSDARG00000109231	traj10	NA	traj10	ZF			0	ZF_Uninj
500246	NA	Uninj	III	ENSDARG00000109231	traj10	NA	traj10	PF	NA	NA	NA	PF_Uninj
500247	NA	Uninj	III	ENSDARG00000099328	BX927130.1	NA	BX927130.1	ZF			0	ZF_Uninj
500248	NA	Uninj	III	ENSDARG00000099328	BX927130.1	NA	BX927130.1	PF	NA	NA	NA	PF_Uninj
500249	NA	Uninj	III	ENSDARG00000091184	si:dkey-30k22.5	NA	si:dkey-30k22.5	ZF			0	ZF_Uninj
500250	NA	Uninj	III	ENSDARG00000091184	si:dkey-30k22.5	NA	si:dkey-30k22.5	PF	NA	NA	NA	PF_Uninj
500251	NA	Uninj	III	ENSDARG00000109241	BX324134.2	NA	BX324134.2	ZF			0	ZF_Uninj
500252	NA	Uninj	III	ENSDARG00000109241	BX324134.2	NA	BX324134.2	PF	NA	NA	NA	PF_Uninj
500253	NA	Uninj	III	ENSDARG00000109244	AL929029.2	NA	AL929029.2	ZF			0	ZF_Uninj
500254	NA	Uninj	III	ENSDARG00000109244	AL929029.2	NA	AL929029.2	PF	NA	NA	NA	PF_Uninj
500255	NA	Uninj	III	ENSDARG00000102671	dpyda.1	NA	dpyda.1	ZF	0.251919512		0,320273385367603	ZF_Uninj
500256	NA	Uninj	III	ENSDARG00000102671	dpyda.1	NA	dpyda.1	PF	NA	NA	NA	PF_Uninj
500257	NA	Uninj	III	ENSDARG00000075296	fam83c	NA	fam83c	ZF	-0.289240585		0,56047842447371	ZF_Uninj
500258	NA	Uninj	III	ENSDARG00000075296	fam83c	NA	fam83c	PF	NA	NA	NA	PF_Uninj
500259	NA	Uninj	III	ENSDARG00000091206	BX511123.1	NA	BX511123.1	ZF			0	ZF_Uninj
500260	NA	Uninj	III	ENSDARG00000091206	BX511123.1	NA	BX511123.1	PF	NA	NA	NA	PF_Uninj
500261	NA	Uninj	III	ENSDARG00000109255	si:ch211-234c11.2	NA	si:ch211-234c11.2	ZF	-0.113419019		0,0400341731709504	ZF_Uninj
500262	NA	Uninj	III	ENSDARG00000109255	si:ch211-234c11.2	NA	si:ch211-234c11.2	PF	NA	NA	NA	PF_Uninj
500263	NA	Uninj	III	ENSDARG00000100154	FP067440.1	NA	FP067440.1	ZF	0.037914876		0	ZF_Uninj
500264	NA	Uninj	III	ENSDARG00000100154	FP067440.1	NA	FP067440.1	PF	NA	NA	NA	PF_Uninj
500265	NA	Uninj	III	ENSDARG00000100158	tradv6.0.4	NA	tradv6.0.4	ZF	0.049119285		0	ZF_Uninj
500266	NA	Uninj	III	ENSDARG00000100158	tradv6.0.4	NA	tradv6.0.4	PF	NA	NA	NA	PF_Uninj
500267	NA	Uninj	III	ENSDARG00000109263	BX640537.3	NA	BX640537.3	ZF	0.16579657	0.856331742	0,920785983092667	ZF_Uninj
500268	NA	Uninj	III	ENSDARG00000109263	BX640537.3	NA	BX640537.3	PF	NA	NA	NA	PF_Uninj
500269	NA	Uninj	III	ENSDARG00000099348	CU469503.1	NA	CU469503.1	ZF			0	ZF_Uninj
500270	NA	Uninj	III	ENSDARG00000099348	CU469503.1	NA	CU469503.1	PF	NA	NA	NA	PF_Uninj
500271	NA	Uninj	III	ENSDARG00000100162	CABZ01059120.1	NA	CABZ01059120.1	ZF	0.136682174		0,68058094374535	ZF_Uninj
500272	NA	Uninj	III	ENSDARG00000100162	CABZ01059120.1	NA	CABZ01059120.1	PF	NA	NA	NA	PF_Uninj
500273	NA	Uninj	III	ENSDARG00000117554	BX545917.4	NA	BX545917.4	ZF			0	ZF_Uninj
500274	NA	Uninj	III	ENSDARG00000117554	BX545917.4	NA	BX545917.4	PF	NA	NA	NA	PF_Uninj
500275	NA	Uninj	III	ENSDARG00000110761	CR388016.1	NA	CR388016.1	ZF			0	ZF_Uninj
500276	NA	Uninj	III	ENSDARG00000110761	CR388016.1	NA	CR388016.1	PF	NA	NA	NA	PF_Uninj
500277	NA	Uninj	III	ENSDARG00000102694	CU570769.2	NA	CU570769.2	ZF	0.221479554		0,0400341731709504	ZF_Uninj
500278	NA	Uninj	III	ENSDARG00000102694	CU570769.2	NA	CU570769.2	PF	NA	NA	NA	PF_Uninj
500279	NA	Uninj	III	ENSDARG00000101817	si:dkey-5i16.5	NA	si:dkey-5i16.5	ZF	-0.130815451		0	ZF_Uninj
500280	NA	Uninj	III	ENSDARG00000101817	si:dkey-5i16.5	NA	si:dkey-5i16.5	PF	NA	NA	NA	PF_Uninj
500281	NA	Uninj	III	ENSDARG00000106421	CR931761.1	NA	CR931761.1	ZF			0	ZF_Uninj
500282	NA	Uninj	III	ENSDARG00000106421	CR931761.1	NA	CR931761.1	PF	NA	NA	NA	PF_Uninj
500283	NA	Uninj	III	ENSDARG00000091241	glt1d1	NA	glt1d1	ZF	-0.138833946		0,600512597564256	ZF_Uninj
500284	NA	Uninj	III	ENSDARG00000091241	glt1d1	NA	glt1d1	PF	NA	NA	NA	PF_Uninj
500285	NA	Uninj	III	ENSDARG00000117372	AL929378.2	NA	AL929378.2	ZF			0	ZF_Uninj
500286	NA	Uninj	III	ENSDARG00000117372	AL929378.2	NA	AL929378.2	PF	NA	NA	NA	PF_Uninj
500287	NA	Uninj	III	ENSDARG00000110784	BX681417.5	NA	BX681417.5	ZF			0	ZF_Uninj
500288	NA	Uninj	III	ENSDARG00000110784	BX681417.5	NA	BX681417.5	PF	NA	NA	NA	PF_Uninj
500289	NA	Uninj	III	ENSDARG00000117373	CABZ01100278.1	NA	CABZ01100278.1	ZF			0	ZF_Uninj
500290	NA	Uninj	III	ENSDARG00000117373	CABZ01100278.1	NA	CABZ01100278.1	PF	NA	NA	NA	PF_Uninj
500291	NA	Uninj	III	ENSDARG00000100451	olfcs2	NA	olfcs2	ZF			0	ZF_Uninj
500292	NA	Uninj	III	ENSDARG00000100451	olfcs2	NA	olfcs2	PF	NA	NA	NA	PF_Uninj
500293	NA	Uninj	III	ENSDARG00000109296	CT583728.8	NA	CT583728.8	ZF			0	ZF_Uninj
500294	NA	Uninj	III	ENSDARG00000109296	CT583728.8	NA	CT583728.8	PF	NA	NA	NA	PF_Uninj
500295	NA	Uninj	III	ENSDARG00000113587	AL928843.1	NA	AL928843.1	ZF			0	ZF_Uninj
500296	NA	Uninj	III	ENSDARG00000113587	AL928843.1	NA	AL928843.1	PF	NA	NA	NA	PF_Uninj
500297	NA	Uninj	III	ENSDARG00000114965	pimr166	NA	pimr166	ZF			0	ZF_Uninj
500298	NA	Uninj	III	ENSDARG00000114965	pimr166	NA	pimr166	PF	NA	NA	NA	PF_Uninj
500299	NA	Uninj	III	ENSDARG00000102714	si:dkey-13n23.3	NA	si:dkey-13n23.3	ZF			0	ZF_Uninj
500300	NA	Uninj	III	ENSDARG00000102714	si:dkey-13n23.3	NA	si:dkey-13n23.3	PF	NA	NA	NA	PF_Uninj
500301	NA	Uninj	III	ENSDARG00000099374	sp9	NA	sp9	ZF	-0.025269379		0	ZF_Uninj
500302	NA	Uninj	III	ENSDARG00000099374	sp9	NA	sp9	PF	NA	NA	NA	PF_Uninj
500303	NA	Uninj	III	ENSDARG00000091280	si:ch211-66k16.27	NA	si:ch211-66k16.27	ZF	0.285815826	0.728949838	0,760649290328462	ZF_Uninj
500304	NA	Uninj	III	ENSDARG00000091280	si:ch211-66k16.27	NA	si:ch211-66k16.27	PF	NA	NA	NA	PF_Uninj
500305	NA	Uninj	III	ENSDARG00000112275	AL935186.7	NA	AL935186.7	ZF			0	ZF_Uninj
500306	NA	Uninj	III	ENSDARG00000112275	AL935186.7	NA	AL935186.7	PF	NA	NA	NA	PF_Uninj
500307	NA	Uninj	III	ENSDARG00000109321	CR293505.1	NA	CR293505.1	ZF			0	ZF_Uninj
500308	NA	Uninj	III	ENSDARG00000109321	CR293505.1	NA	CR293505.1	PF	NA	NA	NA	PF_Uninj
500309	NA	Uninj	III	ENSDARG00000101848	dydc2	NA	dydc2	ZF	-0.025269379		0	ZF_Uninj
500310	NA	Uninj	III	ENSDARG00000101848	dydc2	NA	dydc2	PF	NA	NA	NA	PF_Uninj
500311	NA	Uninj	III	ENSDARG00000100199	si:ch1073-185p12.2	NA	si:ch1073-185p12.2	ZF	0.54708604	0.413978008	0,800683463419009	ZF_Uninj
500312	NA	Uninj	III	ENSDARG00000100199	si:ch1073-185p12.2	NA	si:ch1073-185p12.2	PF	NA	NA	NA	PF_Uninj
500313	NA	Uninj	III	ENSDARG00000109325	BX908398.1	NA	BX908398.1	ZF			0	ZF_Uninj
500314	NA	Uninj	III	ENSDARG00000109325	BX908398.1	NA	BX908398.1	PF	NA	NA	NA	PF_Uninj
500315	NA	Uninj	III	ENSDARG00000110818	BX548073.7	NA	BX548073.7	ZF			0	ZF_Uninj
500316	NA	Uninj	III	ENSDARG00000110818	BX548073.7	NA	BX548073.7	PF	NA	NA	NA	PF_Uninj
500317	NA	Uninj	III	ENSDARG00000085027	BX914202.1	NA	BX914202.1	ZF			0	ZF_Uninj
500318	NA	Uninj	III	ENSDARG00000085027	BX914202.1	NA	BX914202.1	PF	NA	NA	NA	PF_Uninj
500319	NA	Uninj	III	ENSDARG00000097049	CR759845.3	NA	CR759845.3	ZF			0	ZF_Uninj
500320	NA	Uninj	III	ENSDARG00000097049	CR759845.3	NA	CR759845.3	PF	NA	NA	NA	PF_Uninj
500321	NA	Uninj	III	ENSDARG00000106518	CABZ01040175.1	NA	CABZ01040175.1	ZF			0	ZF_Uninj
500322	NA	Uninj	III	ENSDARG00000106518	CABZ01040175.1	NA	CABZ01040175.1	PF	NA	NA	NA	PF_Uninj
500323	NA	Uninj	III	ENSDARG00000103600	st8sia4	NA	st8sia4	ZF	0.147247596		0,200170865854752	ZF_Uninj
500324	NA	Uninj	III	ENSDARG00000103600	st8sia4	NA	st8sia4	PF	NA	NA	NA	PF_Uninj
500325	NA	Uninj	III	ENSDARG00000113622	BX914214.10	NA	BX914214.10	ZF			0	ZF_Uninj
500326	NA	Uninj	III	ENSDARG00000113622	BX914214.10	NA	BX914214.10	PF	NA	NA	NA	PF_Uninj
500327	NA	Uninj	III	ENSDARG00000109339	CR388042.2	NA	CR388042.2	ZF			0	ZF_Uninj
500328	NA	Uninj	III	ENSDARG00000109339	CR388042.2	NA	CR388042.2	PF	NA	NA	NA	PF_Uninj
500329	NA	Uninj	III	ENSDARG00000074066	tas2r200.2	NA	tas2r200.2	ZF			0	ZF_Uninj
500330	NA	Uninj	III	ENSDARG00000074066	tas2r200.2	NA	tas2r200.2	PF	NA	NA	NA	PF_Uninj
500331	NA	Uninj	III	ENSDARG00000101866	asic1b	NA	asic1b	ZF	0.1018537		0,0400341731709504	ZF_Uninj
500332	NA	Uninj	III	ENSDARG00000101866	asic1b	NA	asic1b	PF	NA	NA	NA	PF_Uninj
500333	NA	Uninj	III	ENSDARG00000099388	BX957256.1	NA	BX957256.1	ZF	0.049119285		0	ZF_Uninj
500334	NA	Uninj	III	ENSDARG00000099388	BX957256.1	NA	BX957256.1	PF	NA	NA	NA	PF_Uninj
500335	NA	Uninj	III	ENSDARG00000101867	si:ch1073-416d2.4	NA	si:ch1073-416d2.4	ZF	-0.456790255	0.284580081	7,84669794102386	ZF_Uninj
500336	NA	Uninj	III	ENSDARG00000101867	si:ch1073-416d2.4	NA	si:ch1073-416d2.4	PF	NA	NA	NA	PF_Uninj
500337	NA	Uninj	III	ENSDARG00000109354	CU313324.1	NA	CU313324.1	ZF			0	ZF_Uninj
500338	NA	Uninj	III	ENSDARG00000109354	CU313324.1	NA	CU313324.1	PF	NA	NA	NA	PF_Uninj
500339	NA	Uninj	III	ENSDARG00000109357	BX323563.1	NA	BX323563.1	ZF			0	ZF_Uninj
500340	NA	Uninj	III	ENSDARG00000109357	BX323563.1	NA	BX323563.1	PF	NA	NA	NA	PF_Uninj
500341	NA	Uninj	III	ENSDARG00000099394	si:dkey-161l11.76	NA	si:dkey-161l11.76	ZF			0	ZF_Uninj
500342	NA	Uninj	III	ENSDARG00000099394	si:dkey-161l11.76	NA	si:dkey-161l11.76	PF	NA	NA	NA	PF_Uninj
500343	NA	Uninj	III	ENSDARG00000102741	sumo2b	NA	sumo2b	ZF	-0.064016157	0.879021025	79,1875945314967	ZF_Uninj
500344	NA	Uninj	III	ENSDARG00000102741	sumo2b	NA	sumo2b	PF	NA	NA	NA	PF_Uninj
500345	NA	Uninj	III	ENSDARG00000117400	CU651668.1	NA	CU651668.1	ZF	-0.295163198	0.696360117	2,96252881473074	ZF_Uninj
500346	NA	Uninj	III	ENSDARG00000117400	CU651668.1	NA	CU651668.1	PF	NA	NA	NA	PF_Uninj
500347	NA	Uninj	III	ENSDARG00000100222	utrn	NA	utrn	ZF	-0.164340032	0.63629935	67,8579235231529	ZF_Uninj
500348	NA	Uninj	III	ENSDARG00000100222	utrn	NA	utrn	PF	NA	NA	NA	PF_Uninj
500349	NA	Uninj	III	ENSDARG00000076788	BX571825.4	NA	BX571825.4	ZF	-0.057816079		0	ZF_Uninj
500350	NA	Uninj	III	ENSDARG00000076788	BX571825.4	NA	BX571825.4	PF	NA	NA	NA	PF_Uninj
500351	NA	Uninj	III	ENSDARG00000115022	BX000700.22	NA	BX000700.22	ZF			0	ZF_Uninj
500352	NA	Uninj	III	ENSDARG00000115022	BX000700.22	NA	BX000700.22	PF	NA	NA	NA	PF_Uninj
500353	NA	Uninj	III	ENSDARG00000097061	BX547934.1	NA	BX547934.1	ZF	-0.000473158		0	ZF_Uninj
500354	NA	Uninj	III	ENSDARG00000097061	BX547934.1	NA	BX547934.1	PF	NA	NA	NA	PF_Uninj
500355	NA	Uninj	III	ENSDARG00000112330	BX908777.3	NA	BX908777.3	ZF			0	ZF_Uninj
500356	NA	Uninj	III	ENSDARG00000112330	BX908777.3	NA	BX908777.3	PF	NA	NA	NA	PF_Uninj
500357	NA	Uninj	III	ENSDARG00000117404	CR407561.2	NA	CR407561.2	ZF			0	ZF_Uninj
500358	NA	Uninj	III	ENSDARG00000117404	CR407561.2	NA	CR407561.2	PF	NA	NA	NA	PF_Uninj
500359	NA	Uninj	III	ENSDARG00000117405	BX571827.3	NA	BX571827.3	ZF	-0.074737027		0,200170865854752	ZF_Uninj
500360	NA	Uninj	III	ENSDARG00000117405	BX571827.3	NA	BX571827.3	PF	NA	NA	NA	PF_Uninj
500361	NA	Uninj	III	ENSDARG00000109367	BX914214.5	NA	BX914214.5	ZF			0	ZF_Uninj
500362	NA	Uninj	III	ENSDARG00000109367	BX914214.5	NA	BX914214.5	PF	NA	NA	NA	PF_Uninj
500363	NA	Uninj	III	ENSDARG00000092589	pimr150	NA	pimr150	ZF			0	ZF_Uninj
500364	NA	Uninj	III	ENSDARG00000092589	pimr150	NA	pimr150	PF	NA	NA	NA	PF_Uninj
500365	NA	Uninj	III	ENSDARG00000117406	CR354549.3	NA	CR354549.3	ZF			0	ZF_Uninj
500366	NA	Uninj	III	ENSDARG00000117406	CR354549.3	NA	CR354549.3	PF	NA	NA	NA	PF_Uninj
500367	NA	Uninj	III	ENSDARG00000099407	FP085432.1	NA	FP085432.1	ZF	-0.025269379		0,0400341731709504	ZF_Uninj
500368	NA	Uninj	III	ENSDARG00000099407	FP085432.1	NA	FP085432.1	PF	NA	NA	NA	PF_Uninj
500369	NA	Uninj	III	ENSDARG00000099409	zgc:162182	NA	zgc:162182	ZF	0.284354826		0	ZF_Uninj
500370	NA	Uninj	III	ENSDARG00000099409	zgc:162182	NA	zgc:162182	PF	NA	NA	NA	PF_Uninj
500371	NA	Uninj	III	ENSDARG00000110863	BX629348.1	NA	BX629348.1	ZF			0	ZF_Uninj
500372	NA	Uninj	III	ENSDARG00000110863	BX629348.1	NA	BX629348.1	PF	NA	NA	NA	PF_Uninj
500373	NA	Uninj	III	ENSDARG00000097317	si:dkey-276j7.3	NA	si:dkey-276j7.3	ZF			0	ZF_Uninj
500374	NA	Uninj	III	ENSDARG00000097317	si:dkey-276j7.3	NA	si:dkey-276j7.3	PF	NA	NA	NA	PF_Uninj
500375	NA	Uninj	III	ENSDARG00000117414	BX511021.3	NA	BX511021.3	ZF	0.455961927	0.52649866	2,04174283163807	ZF_Uninj
500376	NA	Uninj	III	ENSDARG00000117414	BX511021.3	NA	BX511021.3	PF	NA	NA	NA	PF_Uninj
500377	NA	Uninj	III	ENSDARG00000100246	FP016234.1	NA	FP016234.1	ZF			0	ZF_Uninj
500378	NA	Uninj	III	ENSDARG00000100246	FP016234.1	NA	FP016234.1	PF	NA	NA	NA	PF_Uninj
500379	NA	Uninj	III	ENSDARG00000099423	CR391930.1	NA	CR391930.1	ZF	-0.050065601		0	ZF_Uninj
500380	NA	Uninj	III	ENSDARG00000099423	CR391930.1	NA	CR391930.1	PF	NA	NA	NA	PF_Uninj
500381	NA	Uninj	III	ENSDARG00000101902	CR376730.2	NA	CR376730.2	ZF			0	ZF_Uninj
500382	NA	Uninj	III	ENSDARG00000101902	CR376730.2	NA	CR376730.2	PF	NA	NA	NA	PF_Uninj
500383	NA	Uninj	III	ENSDARG00000109398	BX649612.2	NA	BX649612.2	ZF			0	ZF_Uninj
500384	NA	Uninj	III	ENSDARG00000109398	BX649612.2	NA	BX649612.2	PF	NA	NA	NA	PF_Uninj
500385	NA	Uninj	III	ENSDARG00000113685	BX640512.5	NA	BX640512.5	ZF			0	ZF_Uninj
500386	NA	Uninj	III	ENSDARG00000113685	BX640512.5	NA	BX640512.5	PF	NA	NA	NA	PF_Uninj
500387	NA	Uninj	III	ENSDARG00000109401	BX324177.7	NA	BX324177.7	ZF			0	ZF_Uninj
500388	NA	Uninj	III	ENSDARG00000109401	BX324177.7	NA	BX324177.7	PF	NA	NA	NA	PF_Uninj
500389	NA	Uninj	III	ENSDARG00000113689	FP102277.2	NA	FP102277.2	ZF			0	ZF_Uninj
500390	NA	Uninj	III	ENSDARG00000113689	FP102277.2	NA	FP102277.2	PF	NA	NA	NA	PF_Uninj
500391	NA	Uninj	III	ENSDARG00000113690	si:ch211-223g7.6	NA	si:ch211-223g7.6	ZF	0.101893981		0,400341731709504	ZF_Uninj
500392	NA	Uninj	III	ENSDARG00000113690	si:ch211-223g7.6	NA	si:ch211-223g7.6	PF	NA	NA	NA	PF_Uninj
500393	NA	Uninj	III	ENSDARG00000091445	pimr27	NA	pimr27	ZF			0	ZF_Uninj
500394	NA	Uninj	III	ENSDARG00000091445	pimr27	NA	pimr27	PF	NA	NA	NA	PF_Uninj
500395	NA	Uninj	III	ENSDARG00000092626	zgc:174931	NA	zgc:174931	ZF	0.015468254	0.98787048	0,800683463419009	ZF_Uninj
500396	NA	Uninj	III	ENSDARG00000092626	zgc:174931	NA	zgc:174931	PF	NA	NA	NA	PF_Uninj
500397	NA	Uninj	III	ENSDARG00000116405	CU856157.1	NA	CU856157.1	ZF			0	ZF_Uninj
500398	NA	Uninj	III	ENSDARG00000116405	CU856157.1	NA	CU856157.1	PF	NA	NA	NA	PF_Uninj
500399	NA	Uninj	III	ENSDARG00000102786	BX000696.2	NA	BX000696.2	ZF			0	ZF_Uninj
500400	NA	Uninj	III	ENSDARG00000102786	BX000696.2	NA	BX000696.2	PF	NA	NA	NA	PF_Uninj
500401	NA	Uninj	III	ENSDARG00000102788	si:zfos-128g4.1	NA	si:zfos-128g4.1	ZF	-0.043492793		0,200170865854752	ZF_Uninj
500402	NA	Uninj	III	ENSDARG00000102788	si:zfos-128g4.1	NA	si:zfos-128g4.1	PF	NA	NA	NA	PF_Uninj
500403	NA	Uninj	III	ENSDARG00000099436	AL844563.1	NA	AL844563.1	ZF			0	ZF_Uninj
500404	NA	Uninj	III	ENSDARG00000099436	AL844563.1	NA	AL844563.1	PF	NA	NA	NA	PF_Uninj
500405	NA	Uninj	III	ENSDARG00000101923	CT033823.3	NA	CT033823.3	ZF			0	ZF_Uninj
500406	NA	Uninj	III	ENSDARG00000101923	CT033823.3	NA	CT033823.3	PF	NA	NA	NA	PF_Uninj
500407	NA	Uninj	III	ENSDARG00000101924	si:dkey-65b13.13	NA	si:dkey-65b13.13	ZF	-0.039042521		0,120102519512851	ZF_Uninj
500408	NA	Uninj	III	ENSDARG00000101924	si:dkey-65b13.13	NA	si:dkey-65b13.13	PF	NA	NA	NA	PF_Uninj
500409	NA	Uninj	III	ENSDARG00000091489	cnbd1	NA	cnbd1	ZF	-0.421186795		0,240205039025703	ZF_Uninj
500410	NA	Uninj	III	ENSDARG00000091489	cnbd1	NA	cnbd1	PF	NA	NA	NA	PF_Uninj
500411	NA	Uninj	III	ENSDARG00000105362	faim2b	NA	faim2b	ZF			0	ZF_Uninj
500412	NA	Uninj	III	ENSDARG00000105362	faim2b	NA	faim2b	PF	NA	NA	NA	PF_Uninj
500413	NA	Uninj	III	ENSDARG00000113709	CR388390.14	NA	CR388390.14	ZF			0	ZF_Uninj
500414	NA	Uninj	III	ENSDARG00000113709	CR388390.14	NA	CR388390.14	PF	NA	NA	NA	PF_Uninj
500415	NA	Uninj	III	ENSDARG00000113712	si:dkey-31m5.5	NA	si:dkey-31m5.5	ZF			0	ZF_Uninj
500416	NA	Uninj	III	ENSDARG00000113712	si:dkey-31m5.5	NA	si:dkey-31m5.5	PF	NA	NA	NA	PF_Uninj
500417	NA	Uninj	III	ENSDARG00000105366	hist1h2a10	NA	hist1h2a10	ZF			0	ZF_Uninj
500418	NA	Uninj	III	ENSDARG00000105366	hist1h2a10	NA	hist1h2a10	PF	NA	NA	NA	PF_Uninj
500419	NA	Uninj	III	ENSDARG00000109457	BX649399.2	NA	BX649399.2	ZF			0	ZF_Uninj
500420	NA	Uninj	III	ENSDARG00000109457	BX649399.2	NA	BX649399.2	PF	NA	NA	NA	PF_Uninj
500421	NA	Uninj	III	ENSDARG00000109458	hist1h2a1	NA	hist1h2a1	ZF	0.123505602		0	ZF_Uninj
500422	NA	Uninj	III	ENSDARG00000109458	hist1h2a1	NA	hist1h2a1	PF	NA	NA	NA	PF_Uninj
500423	NA	Uninj	III	ENSDARG00000097110	si:dkey-56f14.4	NA	si:dkey-56f14.4	ZF	0.223059993		0	ZF_Uninj
500424	NA	Uninj	III	ENSDARG00000097110	si:dkey-56f14.4	NA	si:dkey-56f14.4	PF	NA	NA	NA	PF_Uninj
500425	NA	Uninj	III	ENSDARG00000112426	BX908757.3	NA	BX908757.3	ZF			0	ZF_Uninj
500426	NA	Uninj	III	ENSDARG00000112426	BX908757.3	NA	BX908757.3	PF	NA	NA	NA	PF_Uninj
500427	NA	Uninj	III	ENSDARG00000109467	CR352340.1	NA	CR352340.1	ZF			0	ZF_Uninj
500428	NA	Uninj	III	ENSDARG00000109467	CR352340.1	NA	CR352340.1	PF	NA	NA	NA	PF_Uninj
500429	NA	Uninj	III	ENSDARG00000109470	CR450764.6	NA	CR450764.6	ZF			0	ZF_Uninj
500430	NA	Uninj	III	ENSDARG00000109470	CR450764.6	NA	CR450764.6	PF	NA	NA	NA	PF_Uninj
500431	NA	Uninj	III	ENSDARG00000109481	CABZ01092745.1	NA	CABZ01092745.1	ZF	-0.27148374	0.751528619	0,960820156183214	ZF_Uninj
500432	NA	Uninj	III	ENSDARG00000109481	CABZ01092745.1	NA	CABZ01092745.1	PF	NA	NA	NA	PF_Uninj
500433	NA	Uninj	III	ENSDARG00000105374	CU457819.2	NA	CU457819.2	ZF			0	ZF_Uninj
500434	NA	Uninj	III	ENSDARG00000105374	CU457819.2	NA	CU457819.2	PF	NA	NA	NA	PF_Uninj
500435	NA	Uninj	III	ENSDARG00000115123	CU466281.1	NA	CU466281.1	ZF			0	ZF_Uninj
500436	NA	Uninj	III	ENSDARG00000115123	CU466281.1	NA	CU466281.1	PF	NA	NA	NA	PF_Uninj
500437	NA	Uninj	III	ENSDARG00000105375	si:ch211-285c6.5	NA	si:ch211-285c6.5	ZF	0.109409747		0,0800683463419009	ZF_Uninj
500438	NA	Uninj	III	ENSDARG00000105375	si:ch211-285c6.5	NA	si:ch211-285c6.5	PF	NA	NA	NA	PF_Uninj
500439	NA	Uninj	III	ENSDARG00000117447	CABZ01057364.2	NA	CABZ01057364.2	ZF			0	ZF_Uninj
500440	NA	Uninj	III	ENSDARG00000117447	CABZ01057364.2	NA	CABZ01057364.2	PF	NA	NA	NA	PF_Uninj
500441	NA	Uninj	III	ENSDARG00000109500	BX000700.5	NA	BX000700.5	ZF			0	ZF_Uninj
500442	NA	Uninj	III	ENSDARG00000109500	BX000700.5	NA	BX000700.5	PF	NA	NA	NA	PF_Uninj
500443	NA	Uninj	III	ENSDARG00000101946	si:dkey-92j16.2	NA	si:dkey-92j16.2	ZF	-0.025269379		0	ZF_Uninj
500444	NA	Uninj	III	ENSDARG00000101946	si:dkey-92j16.2	NA	si:dkey-92j16.2	PF	NA	NA	NA	PF_Uninj
500445	NA	Uninj	III	ENSDARG00000099462	prlh	NA	prlh	ZF			0	ZF_Uninj
500446	NA	Uninj	III	ENSDARG00000099462	prlh	NA	prlh	PF	NA	NA	NA	PF_Uninj
500447	NA	Uninj	III	ENSDARG00000101948	si:ch211-223g7.6	NA	si:ch211-223g7.6	ZF	-0.094186443		0,280239212196653	ZF_Uninj
500448	NA	Uninj	III	ENSDARG00000101948	si:ch211-223g7.6	NA	si:ch211-223g7.6	PF	NA	NA	NA	PF_Uninj
500449	NA	Uninj	III	ENSDARG00000099466	si:dkey-190j3.2	NA	si:dkey-190j3.2	ZF	0.027604087		0,0800683463419009	ZF_Uninj
500450	NA	Uninj	III	ENSDARG00000099466	si:dkey-190j3.2	NA	si:dkey-190j3.2	PF	NA	NA	NA	PF_Uninj
500451	NA	Uninj	III	ENSDARG00000091555	ostf1	NA	ostf1	ZF	0.500387457	0.469877124	0,840717636509555	ZF_Uninj
500452	NA	Uninj	III	ENSDARG00000091555	ostf1	NA	ostf1	PF	NA	NA	NA	PF_Uninj
500453	NA	Uninj	III	ENSDARG00000117453	BX649331.2	NA	BX649331.2	ZF			0	ZF_Uninj
500454	NA	Uninj	III	ENSDARG00000117453	BX649331.2	NA	BX649331.2	PF	NA	NA	NA	PF_Uninj
500455	NA	Uninj	III	ENSDARG00000100294	zgc:113209	NA	zgc:113209	ZF	-0.396773663	0.563901405	3,16269968058549	ZF_Uninj
500456	NA	Uninj	III	ENSDARG00000100294	zgc:113209	NA	zgc:113209	PF	NA	NA	NA	PF_Uninj
500457	NA	Uninj	III	ENSDARG00000105387	si:ch211-160o17.3	NA	si:ch211-160o17.3	ZF			0	ZF_Uninj
500458	NA	Uninj	III	ENSDARG00000105387	si:ch211-160o17.3	NA	si:ch211-160o17.3	PF	NA	NA	NA	PF_Uninj
500459	NA	Uninj	III	ENSDARG00000101955	znf1159	NA	znf1159	ZF	-0.223316937		1,36116188789272	ZF_Uninj
500460	NA	Uninj	III	ENSDARG00000101955	znf1159	NA	znf1159	PF	NA	NA	NA	PF_Uninj
500461	NA	Uninj	III	ENSDARG00000110969	si:dkey-58b18.3	NA	si:dkey-58b18.3	ZF			0	ZF_Uninj
500462	NA	Uninj	III	ENSDARG00000110969	si:dkey-58b18.3	NA	si:dkey-58b18.3	PF	NA	NA	NA	PF_Uninj
500463	NA	Uninj	III	ENSDARG00000094631	CR626935.1	NA	CR626935.1	ZF	-0.089500895		0,240205039025703	ZF_Uninj
500464	NA	Uninj	III	ENSDARG00000094631	CR626935.1	NA	CR626935.1	PF	NA	NA	NA	PF_Uninj
500465	NA	Uninj	III	ENSDARG00000099471	CT476811.1	NA	CT476811.1	ZF	0.100119048		0	ZF_Uninj
500466	NA	Uninj	III	ENSDARG00000099471	CT476811.1	NA	CT476811.1	PF	NA	NA	NA	PF_Uninj
500467	NA	Uninj	III	ENSDARG00000109522	senp7a	NA	senp7a	ZF	0.151195398		0,0800683463419009	ZF_Uninj
500468	NA	Uninj	III	ENSDARG00000109522	senp7a	NA	senp7a	PF	NA	NA	NA	PF_Uninj
500469	NA	Uninj	III	ENSDARG00000094643	ms4a17c.1	NA	ms4a17c.1	ZF			0	ZF_Uninj
500470	NA	Uninj	III	ENSDARG00000094643	ms4a17c.1	NA	ms4a17c.1	PF	NA	NA	NA	PF_Uninj
500471	NA	Uninj	III	ENSDARG00000091574	suox	NA	suox	ZF	0.158621619	0.802038404	6,76577526717708	ZF_Uninj
500472	NA	Uninj	III	ENSDARG00000091574	suox	NA	suox	PF	NA	NA	NA	PF_Uninj
500473	NA	Uninj	III	ENSDARG00000099476	zgc:174863	NA	zgc:174863	ZF	0.617401608	0.188436187	9,80837242527478	ZF_Uninj
500474	NA	Uninj	III	ENSDARG00000099476	zgc:174863	NA	zgc:174863	PF	NA	NA	NA	PF_Uninj
500475	NA	Uninj	III	ENSDARG00000097137	CR753876.1	NA	CR753876.1	ZF	0.234625402	0.611897734	504,870957891339	ZF_Uninj
500476	NA	Uninj	III	ENSDARG00000097137	CR753876.1	NA	CR753876.1	PF	NA	NA	NA	PF_Uninj
500477	NA	Uninj	III	ENSDARG00000101133	BX510960.1	NA	BX510960.1	ZF	0.201922887		0,520444251383163	ZF_Uninj
500478	NA	Uninj	III	ENSDARG00000101133	BX510960.1	NA	BX510960.1	PF	NA	NA	NA	PF_Uninj
500479	NA	Uninj	III	ENSDARG00000094646	dyrk2	NA	dyrk2	ZF	-0.234321666	0.656167383	26,182349254284	ZF_Uninj
500480	NA	Uninj	III	ENSDARG00000094646	dyrk2	NA	dyrk2	PF	NA	NA	NA	PF_Uninj
500481	NA	Uninj	III	ENSDARG00000109529	CT573453.1	NA	CT573453.1	ZF			0	ZF_Uninj
500482	NA	Uninj	III	ENSDARG00000109529	CT573453.1	NA	CT573453.1	PF	NA	NA	NA	PF_Uninj
500483	NA	Uninj	III	ENSDARG00000109530	BX323006.2	NA	BX323006.2	ZF			0	ZF_Uninj
500484	NA	Uninj	III	ENSDARG00000109530	BX323006.2	NA	BX323006.2	PF	NA	NA	NA	PF_Uninj
500485	NA	Uninj	III	ENSDARG00000097142	CR848742.1	NA	CR848742.1	ZF	-0.073498765		0,120102519512851	ZF_Uninj
500486	NA	Uninj	III	ENSDARG00000097142	CR848742.1	NA	CR848742.1	PF	NA	NA	NA	PF_Uninj
500487	NA	Uninj	III	ENSDARG00000109546	dre-mir-430b-6	NA	dre-mir-430b-6	ZF			0	ZF_Uninj
500488	NA	Uninj	III	ENSDARG00000109546	dre-mir-430b-6	NA	dre-mir-430b-6	PF	NA	NA	NA	PF_Uninj
500489	NA	Uninj	III	ENSDARG00000113793	taar13a	NA	taar13a	ZF			0	ZF_Uninj
500490	NA	Uninj	III	ENSDARG00000113793	taar13a	NA	taar13a	PF	NA	NA	NA	PF_Uninj
500491	NA	Uninj	III	ENSDARG00000074242	serbp1a	NA	serbp1a	ZF	0.041738293	0.916142352	786,311195196284	ZF_Uninj
500492	NA	Uninj	III	ENSDARG00000074242	serbp1a	NA	serbp1a	PF	NA	NA	NA	PF_Uninj
500493	NA	Uninj	III	ENSDARG00000109561	CABZ01027551.1	NA	CABZ01027551.1	ZF			0	ZF_Uninj
500494	NA	Uninj	III	ENSDARG00000109561	CABZ01027551.1	NA	CABZ01027551.1	PF	NA	NA	NA	PF_Uninj
500495	NA	Uninj	III	ENSDARG00000099493	CR847906.1	NA	CR847906.1	ZF	0.167491742		0,160136692683802	ZF_Uninj
500496	NA	Uninj	III	ENSDARG00000099493	CR847906.1	NA	CR847906.1	PF	NA	NA	NA	PF_Uninj
500497	NA	Uninj	III	ENSDARG00000111012	CT583728.12	NA	CT583728.12	ZF			0	ZF_Uninj
500498	NA	Uninj	III	ENSDARG00000111012	CT583728.12	NA	CT583728.12	PF	NA	NA	NA	PF_Uninj
500499	NA	Uninj	III	ENSDARG00000109567	ft2	NA	ft2	ZF			0	ZF_Uninj
500500	NA	Uninj	III	ENSDARG00000109567	ft2	NA	ft2	PF	NA	NA	NA	PF_Uninj
500501	NA	Uninj	III	ENSDARG00000111014	LO018430.2	NA	LO018430.2	ZF	-0.142958946		0,240205039025703	ZF_Uninj
500502	NA	Uninj	III	ENSDARG00000111014	LO018430.2	NA	LO018430.2	PF	NA	NA	NA	PF_Uninj
500503	NA	Uninj	III	ENSDARG00000079478	mvb12bb	NA	mvb12bb	ZF			0	ZF_Uninj
500504	NA	Uninj	III	ENSDARG00000079478	mvb12bb	NA	mvb12bb	PF	NA	NA	NA	PF_Uninj
500505	NA	Uninj	III	ENSDARG00000094666	CU571324.1	NA	CU571324.1	ZF			0	ZF_Uninj
500506	NA	Uninj	III	ENSDARG00000094666	CU571324.1	NA	CU571324.1	PF	NA	NA	NA	PF_Uninj
500507	NA	Uninj	III	ENSDARG00000091616	prok2	NA	prok2	ZF			0	ZF_Uninj
500508	NA	Uninj	III	ENSDARG00000091616	prok2	NA	prok2	PF	NA	NA	NA	PF_Uninj
500509	NA	Uninj	III	ENSDARG00000111024	BX000981.6	NA	BX000981.6	ZF			0	ZF_Uninj
500510	NA	Uninj	III	ENSDARG00000111024	BX000981.6	NA	BX000981.6	PF	NA	NA	NA	PF_Uninj
500511	NA	Uninj	III	ENSDARG00000099504	traj5	NA	traj5	ZF			0	ZF_Uninj
500512	NA	Uninj	III	ENSDARG00000099504	traj5	NA	traj5	PF	NA	NA	NA	PF_Uninj
500513	NA	Uninj	III	ENSDARG00000109579	CR925744.1	NA	CR925744.1	ZF			0	ZF_Uninj
500514	NA	Uninj	III	ENSDARG00000109579	CR925744.1	NA	CR925744.1	PF	NA	NA	NA	PF_Uninj
500515	NA	Uninj	III	ENSDARG00000104562	CR847984.2	NA	CR847984.2	ZF			0	ZF_Uninj
500516	NA	Uninj	III	ENSDARG00000104562	CR847984.2	NA	CR847984.2	PF	NA	NA	NA	PF_Uninj
500517	NA	Uninj	III	ENSDARG00000091627	si:dkey-271j15.3	NA	si:dkey-271j15.3	ZF	0.212862905		0	ZF_Uninj
500518	NA	Uninj	III	ENSDARG00000091627	si:dkey-271j15.3	NA	si:dkey-271j15.3	PF	NA	NA	NA	PF_Uninj
500519	NA	Uninj	III	ENSDARG00000091628	cspp1b	NA	cspp1b	ZF	-0.236220829	0.776145424	2,76235794887598	ZF_Uninj
500520	NA	Uninj	III	ENSDARG00000091628	cspp1b	NA	cspp1b	PF	NA	NA	NA	PF_Uninj
500521	NA	Uninj	III	ENSDARG00000117483	BX005308.2	NA	BX005308.2	ZF			0	ZF_Uninj
500522	NA	Uninj	III	ENSDARG00000117483	BX005308.2	NA	BX005308.2	PF	NA	NA	NA	PF_Uninj
500523	NA	Uninj	III	ENSDARG00000109594	BX248503.1	NA	BX248503.1	ZF			0	ZF_Uninj
500524	NA	Uninj	III	ENSDARG00000109594	BX248503.1	NA	BX248503.1	PF	NA	NA	NA	PF_Uninj
500525	NA	Uninj	III	ENSDARG00000116570	FO834825.3	NA	FO834825.3	ZF	-0.060675222		0	ZF_Uninj
500526	NA	Uninj	III	ENSDARG00000116570	FO834825.3	NA	FO834825.3	PF	NA	NA	NA	PF_Uninj
500527	NA	Uninj	III	ENSDARG00000100356	AL844192.1	NA	AL844192.1	ZF			0	ZF_Uninj
500528	NA	Uninj	III	ENSDARG00000100356	AL844192.1	NA	AL844192.1	PF	NA	NA	NA	PF_Uninj
500529	NA	Uninj	III	ENSDARG00000115225	BX681417.16	NA	BX681417.16	ZF			0	ZF_Uninj
500530	NA	Uninj	III	ENSDARG00000115225	BX681417.16	NA	BX681417.16	PF	NA	NA	NA	PF_Uninj
500531	NA	Uninj	III	ENSDARG00000091669	bicdl2l	NA	bicdl2l	ZF	-0.435918482		0,120102519512851	ZF_Uninj
500532	NA	Uninj	III	ENSDARG00000091669	bicdl2l	NA	bicdl2l	PF	NA	NA	NA	PF_Uninj
500533	NA	Uninj	III	ENSDARG00000099531	pimr58	NA	pimr58	ZF			0	ZF_Uninj
500534	NA	Uninj	III	ENSDARG00000099531	pimr58	NA	pimr58	PF	NA	NA	NA	PF_Uninj
500535	NA	Uninj	III	ENSDARG00000102019	AL627305.3	NA	AL627305.3	ZF			0	ZF_Uninj
500536	NA	Uninj	III	ENSDARG00000102019	AL627305.3	NA	AL627305.3	PF	NA	NA	NA	PF_Uninj
500537	NA	Uninj	III	ENSDARG00000094710	si:dkey-79i2.4	NA	si:dkey-79i2.4	ZF	0.140378661		0	ZF_Uninj
500538	NA	Uninj	III	ENSDARG00000094710	si:dkey-79i2.4	NA	si:dkey-79i2.4	PF	NA	NA	NA	PF_Uninj
500539	NA	Uninj	III	ENSDARG00000099534	CABZ01066926.1	NA	CABZ01066926.1	ZF	0.110566656	0.911286399	1,32112771480217	ZF_Uninj
500540	NA	Uninj	III	ENSDARG00000099534	CABZ01066926.1	NA	CABZ01066926.1	PF	NA	NA	NA	PF_Uninj
500541	NA	Uninj	III	ENSDARG00000112577	CR388165.9	NA	CR388165.9	ZF			0	ZF_Uninj
500542	NA	Uninj	III	ENSDARG00000112577	CR388165.9	NA	CR388165.9	PF	NA	NA	NA	PF_Uninj
500543	NA	Uninj	III	ENSDARG00000099538	si:ch211-188p14.3	NA	si:ch211-188p14.3	ZF	-0.025269379		0,0400341731709504	ZF_Uninj
500544	NA	Uninj	III	ENSDARG00000099538	si:ch211-188p14.3	NA	si:ch211-188p14.3	PF	NA	NA	NA	PF_Uninj
500545	NA	Uninj	III	ENSDARG00000099539	dicp2.2	NA	dicp2.2	ZF	-0.025269379		0	ZF_Uninj
500546	NA	Uninj	III	ENSDARG00000099539	dicp2.2	NA	dicp2.2	PF	NA	NA	NA	PF_Uninj
500547	NA	Uninj	III	ENSDARG00000102031	BX950220.1	NA	BX950220.1	ZF			0	ZF_Uninj
500548	NA	Uninj	III	ENSDARG00000102031	BX950220.1	NA	BX950220.1	PF	NA	NA	NA	PF_Uninj
500549	NA	Uninj	III	ENSDARG00000117506	BX322792.1	NA	BX322792.1	ZF	0.699029102	0.172138106	2,00170865854752	ZF_Uninj
500550	NA	Uninj	III	ENSDARG00000117506	BX322792.1	NA	BX322792.1	PF	NA	NA	NA	PF_Uninj
500551	NA	Uninj	III	ENSDARG00000117507	FP236822.2	NA	FP236822.2	ZF			0	ZF_Uninj
500552	NA	Uninj	III	ENSDARG00000117507	FP236822.2	NA	FP236822.2	PF	NA	NA	NA	PF_Uninj
500553	NA	Uninj	III	ENSDARG00000099547	nbeal1	NA	nbeal1	ZF	-0.592479312	0.247739045	9,32796234979629	ZF_Uninj
500554	NA	Uninj	III	ENSDARG00000099547	nbeal1	NA	nbeal1	PF	NA	NA	NA	PF_Uninj
500555	NA	Uninj	III	ENSDARG00000091730	gig2l	NA	gig2l	ZF			0	ZF_Uninj
500556	NA	Uninj	III	ENSDARG00000091730	gig2l	NA	gig2l	PF	NA	NA	NA	PF_Uninj
500557	NA	Uninj	III	ENSDARG00000093777	BX547993.1	NA	BX547993.1	ZF	0.094683059		0,0400341731709504	ZF_Uninj
500558	NA	Uninj	III	ENSDARG00000093777	BX547993.1	NA	BX547993.1	PF	NA	NA	NA	PF_Uninj
500559	NA	Uninj	III	ENSDARG00000102039	BX088559.1	NA	BX088559.1	ZF			0	ZF_Uninj
500560	NA	Uninj	III	ENSDARG00000102039	BX088559.1	NA	BX088559.1	PF	NA	NA	NA	PF_Uninj
500561	NA	Uninj	III	ENSDARG00000094736	znf1157	NA	znf1157	ZF	-0.25450842		0,760649290328462	ZF_Uninj
500562	NA	Uninj	III	ENSDARG00000094736	znf1157	NA	znf1157	PF	NA	NA	NA	PF_Uninj
500563	NA	Uninj	III	ENSDARG00000099556	CU929079.1	NA	CU929079.1	ZF	0.024323064		0	ZF_Uninj
500564	NA	Uninj	III	ENSDARG00000099556	CU929079.1	NA	CU929079.1	PF	NA	NA	NA	PF_Uninj
500565	NA	Uninj	III	ENSDARG00000099557	CT027744.1	NA	CT027744.1	ZF	-0.025269379		0,0400341731709504	ZF_Uninj
500566	NA	Uninj	III	ENSDARG00000099557	CT027744.1	NA	CT027744.1	PF	NA	NA	NA	PF_Uninj
500567	NA	Uninj	III	ENSDARG00000091752	CR450808.1	NA	CR450808.1	ZF			0	ZF_Uninj
500568	NA	Uninj	III	ENSDARG00000091752	CR450808.1	NA	CR450808.1	PF	NA	NA	NA	PF_Uninj
500569	NA	Uninj	III	ENSDARG00000100387	si:dkey-78o7.3	NA	si:dkey-78o7.3	ZF	0.2665759		0,640546770654803	ZF_Uninj
500570	NA	Uninj	III	ENSDARG00000100387	si:dkey-78o7.3	NA	si:dkey-78o7.3	PF	NA	NA	NA	PF_Uninj
500571	NA	Uninj	III	ENSDARG00000074331	eif4g3b	NA	eif4g3b	ZF	0.336821547	0.590308176	2,68228960229287	ZF_Uninj
500572	NA	Uninj	III	ENSDARG00000074331	eif4g3b	NA	eif4g3b	PF	NA	NA	NA	PF_Uninj
500573	NA	Uninj	III	ENSDARG00000113899	ARF5	NA	ARF5	ZF	0.640384703		0,0400341731709504	ZF_Uninj
500574	NA	Uninj	III	ENSDARG00000113899	ARF5	NA	ARF5	PF	NA	NA	NA	PF_Uninj
500575	NA	Uninj	III	ENSDARG00000117517	CR354540.2	NA	CR354540.2	ZF	-0.082494537		0	ZF_Uninj
500576	NA	Uninj	III	ENSDARG00000117517	CR354540.2	NA	CR354540.2	PF	NA	NA	NA	PF_Uninj
500577	NA	Uninj	III	ENSDARG00000097213	AL808121.1	NA	AL808121.1	ZF			0	ZF_Uninj
500578	NA	Uninj	III	ENSDARG00000097213	AL808121.1	NA	AL808121.1	PF	NA	NA	NA	PF_Uninj
500579	NA	Uninj	III	ENSDARG00000097907	CU928083.1	NA	CU928083.1	ZF	0.302177608	0.706356404	1,12095684894742	ZF_Uninj
500580	NA	Uninj	III	ENSDARG00000097907	CU928083.1	NA	CU928083.1	PF	NA	NA	NA	PF_Uninj
500581	NA	Uninj	III	ENSDARG00000099569	CU856423.1	NA	CU856423.1	ZF	0.050874273		0,520444251383163	ZF_Uninj
500582	NA	Uninj	III	ENSDARG00000099569	CU856423.1	NA	CU856423.1	PF	NA	NA	NA	PF_Uninj
500583	NA	Uninj	III	ENSDARG00000099570	BX248515.3	NA	BX248515.3	ZF			0	ZF_Uninj
500584	NA	Uninj	III	ENSDARG00000099570	BX248515.3	NA	BX248515.3	PF	NA	NA	NA	PF_Uninj
500585	NA	Uninj	III	ENSDARG00000097913	BX649356.2	NA	BX649356.2	ZF			0	ZF_Uninj
500586	NA	Uninj	III	ENSDARG00000097913	BX649356.2	NA	BX649356.2	PF	NA	NA	NA	PF_Uninj
500587	NA	Uninj	III	ENSDARG00000099573	CR759927.3	NA	CR759927.3	ZF	-0.025269379		0	ZF_Uninj
500588	NA	Uninj	III	ENSDARG00000099573	CR759927.3	NA	CR759927.3	PF	NA	NA	NA	PF_Uninj
500589	NA	Uninj	III	ENSDARG00000097223	CR925728.2	NA	CR925728.2	ZF			0	ZF_Uninj
500590	NA	Uninj	III	ENSDARG00000097223	CR925728.2	NA	CR925728.2	PF	NA	NA	NA	PF_Uninj
500591	NA	Uninj	III	ENSDARG00000111171	CU138548.2	NA	CU138548.2	ZF			0	ZF_Uninj
500592	NA	Uninj	III	ENSDARG00000111171	CU138548.2	NA	CU138548.2	PF	NA	NA	NA	PF_Uninj
500593	NA	Uninj	III	ENSDARG00000099578	BX005124.2	NA	BX005124.2	ZF			0	ZF_Uninj
500594	NA	Uninj	III	ENSDARG00000099578	BX005124.2	NA	BX005124.2	PF	NA	NA	NA	PF_Uninj
500595	NA	Uninj	III	ENSDARG00000099580	CR762480.1	NA	CR762480.1	ZF			0	ZF_Uninj
500596	NA	Uninj	III	ENSDARG00000099580	CR762480.1	NA	CR762480.1	PF	NA	NA	NA	PF_Uninj
500597	NA	Uninj	III	ENSDARG00000113950	CR450785.17	NA	CR450785.17	ZF			0	ZF_Uninj
500598	NA	Uninj	III	ENSDARG00000113950	CR450785.17	NA	CR450785.17	PF	NA	NA	NA	PF_Uninj
500599	NA	Uninj	III	ENSDARG00000113956	BX248331.4	NA	BX248331.4	ZF			0	ZF_Uninj
500600	NA	Uninj	III	ENSDARG00000113956	BX248331.4	NA	BX248331.4	PF	NA	NA	NA	PF_Uninj
500601	NA	Uninj	III	ENSDARG00000099594	CU468012.3	NA	CU468012.3	ZF	0.147708114		0,400341731709504	ZF_Uninj
500602	NA	Uninj	III	ENSDARG00000099594	CU468012.3	NA	CU468012.3	PF	NA	NA	NA	PF_Uninj
500603	NA	Uninj	III	ENSDARG00000091817	CR391998.1	NA	CR391998.1	ZF			0	ZF_Uninj
500604	NA	Uninj	III	ENSDARG00000091817	CR391998.1	NA	CR391998.1	PF	NA	NA	NA	PF_Uninj
500605	NA	Uninj	III	ENSDARG00000096569	BX248418.1	NA	BX248418.1	ZF	0.134379952		0,0400341731709504	ZF_Uninj
500606	NA	Uninj	III	ENSDARG00000096569	BX248418.1	NA	BX248418.1	PF	NA	NA	NA	PF_Uninj
500607	NA	Uninj	III	ENSDARG00000091832	MDFIC2	NA	MDFIC2	ZF	-0.12384308		0,120102519512851	ZF_Uninj
500608	NA	Uninj	III	ENSDARG00000091832	MDFIC2	NA	MDFIC2	PF	NA	NA	NA	PF_Uninj
500609	NA	Uninj	III	ENSDARG00000115792	BX323006.5	NA	BX323006.5	ZF			0	ZF_Uninj
500610	NA	Uninj	III	ENSDARG00000115792	BX323006.5	NA	BX323006.5	PF	NA	NA	NA	PF_Uninj
500611	NA	Uninj	III	ENSDARG00000099599	pigrl2.3	NA	pigrl2.3	ZF	-0.070382681		0,120102519512851	ZF_Uninj
500612	NA	Uninj	III	ENSDARG00000099599	pigrl2.3	NA	pigrl2.3	PF	NA	NA	NA	PF_Uninj
500613	NA	Uninj	III	ENSDARG00000100423	BX323994.2	NA	BX323994.2	ZF			0	ZF_Uninj
500614	NA	Uninj	III	ENSDARG00000100423	BX323994.2	NA	BX323994.2	PF	NA	NA	NA	PF_Uninj
500615	NA	Uninj	III	ENSDARG00000102085	CT573793.2	NA	CT573793.2	ZF			0	ZF_Uninj
500616	NA	Uninj	III	ENSDARG00000102085	CT573793.2	NA	CT573793.2	PF	NA	NA	NA	PF_Uninj
500617	NA	Uninj	III	ENSDARG00000101554	or106-8	NA	or106-8	ZF			0	ZF_Uninj
500618	NA	Uninj	III	ENSDARG00000101554	or106-8	NA	or106-8	PF	NA	NA	NA	PF_Uninj
500619	NA	Uninj	III	ENSDARG00000115376	CR926128.12	NA	CR926128.12	ZF			0	ZF_Uninj
500620	NA	Uninj	III	ENSDARG00000115376	CR926128.12	NA	CR926128.12	PF	NA	NA	NA	PF_Uninj
500621	NA	Uninj	III	ENSDARG00000109754	CU570800.4	NA	CU570800.4	ZF			0	ZF_Uninj
500622	NA	Uninj	III	ENSDARG00000109754	CU570800.4	NA	CU570800.4	PF	NA	NA	NA	PF_Uninj
500623	NA	Uninj	III	ENSDARG00000103830	ddr2l	NA	ddr2l	ZF	-0.025269379		0	ZF_Uninj
500624	NA	Uninj	III	ENSDARG00000103830	ddr2l	NA	ddr2l	PF	NA	NA	NA	PF_Uninj
500625	NA	Uninj	III	ENSDARG00000102693	BX005336.1	NA	BX005336.1	ZF	-0.058502697		0,120102519512851	ZF_Uninj
500626	NA	Uninj	III	ENSDARG00000102693	BX005336.1	NA	BX005336.1	PF	NA	NA	NA	PF_Uninj
500627	NA	Uninj	III	ENSDARG00000109765	BX005022.1	NA	BX005022.1	ZF			0	ZF_Uninj
500628	NA	Uninj	III	ENSDARG00000109765	BX005022.1	NA	BX005022.1	PF	NA	NA	NA	PF_Uninj
500629	NA	Uninj	III	ENSDARG00000094833	coa5	NA	coa5	ZF	-0.410933765	0.289739051	11,5698760460831	ZF_Uninj
500630	NA	Uninj	III	ENSDARG00000094833	coa5	NA	coa5	PF	NA	NA	NA	PF_Uninj
500631	NA	Uninj	III	ENSDARG00000114009	CR388206.12	NA	CR388206.12	ZF			0	ZF_Uninj
500632	NA	Uninj	III	ENSDARG00000114009	CR388206.12	NA	CR388206.12	PF	NA	NA	NA	PF_Uninj
500633	NA	Uninj	III	ENSDARG00000099628	CR855307.1	NA	CR855307.1	ZF	-0.28077722		1,20102519512851	ZF_Uninj
500634	NA	Uninj	III	ENSDARG00000099628	CR855307.1	NA	CR855307.1	PF	NA	NA	NA	PF_Uninj
500635	NA	Uninj	III	ENSDARG00000105514	zgc:171424	NA	zgc:171424	ZF			0	ZF_Uninj
500636	NA	Uninj	III	ENSDARG00000105514	zgc:171424	NA	zgc:171424	PF	NA	NA	NA	PF_Uninj
500637	NA	Uninj	III	ENSDARG00000104691	cd79b	NA	cd79b	ZF	0.00162173		0,0800683463419009	ZF_Uninj
500638	NA	Uninj	III	ENSDARG00000104691	cd79b	NA	cd79b	PF	NA	NA	NA	PF_Uninj
500639	NA	Uninj	III	ENSDARG00000109780	BX571711.3	NA	BX571711.3	ZF			0	ZF_Uninj
500640	NA	Uninj	III	ENSDARG00000109780	BX571711.3	NA	BX571711.3	PF	NA	NA	NA	PF_Uninj
500641	NA	Uninj	III	ENSDARG00000109781	CR388172.2	NA	CR388172.2	ZF			0	ZF_Uninj
500642	NA	Uninj	III	ENSDARG00000109781	CR388172.2	NA	CR388172.2	PF	NA	NA	NA	PF_Uninj
500643	NA	Uninj	III	ENSDARG00000092885	zgc:171977	NA	zgc:171977	ZF			0	ZF_Uninj
500644	NA	Uninj	III	ENSDARG00000092885	zgc:171977	NA	zgc:171977	PF	NA	NA	NA	PF_Uninj
500645	NA	Uninj	III	ENSDARG00000109795	BX928740.1	NA	BX928740.1	ZF			0	ZF_Uninj
500646	NA	Uninj	III	ENSDARG00000109795	BX928740.1	NA	BX928740.1	PF	NA	NA	NA	PF_Uninj
500647	NA	Uninj	III	ENSDARG00000099636	si:ch211-11c3.11	NA	si:ch211-11c3.11	ZF	-0.025269379		0	ZF_Uninj
500648	NA	Uninj	III	ENSDARG00000099636	si:ch211-11c3.11	NA	si:ch211-11c3.11	PF	NA	NA	NA	PF_Uninj
500649	NA	Uninj	III	ENSDARG00000102118	slf1	NA	slf1	ZF	-0.261630651	0.760518163	1,28109354130961	ZF_Uninj
500650	NA	Uninj	III	ENSDARG00000102118	slf1	NA	slf1	PF	NA	NA	NA	PF_Uninj
500651	NA	Uninj	III	ENSDARG00000091896	znf1172	NA	znf1172	ZF	0.049511772		0,320273385367603	ZF_Uninj
500652	NA	Uninj	III	ENSDARG00000091896	znf1172	NA	znf1172	PF	NA	NA	NA	PF_Uninj
500653	NA	Uninj	III	ENSDARG00000101290	spink2.5	NA	spink2.5	ZF	1.058678501		0,120102519512851	ZF_Uninj
500654	NA	Uninj	III	ENSDARG00000101290	spink2.5	NA	spink2.5	PF	NA	NA	NA	PF_Uninj
500655	NA	Uninj	III	ENSDARG00000099639	trim35-19	NA	trim35-19	ZF	0.092593141		0,0400341731709504	ZF_Uninj
500656	NA	Uninj	III	ENSDARG00000099639	trim35-19	NA	trim35-19	PF	NA	NA	NA	PF_Uninj
500657	NA	Uninj	III	ENSDARG00000109807	CR855307.2	NA	CR855307.2	ZF			0	ZF_Uninj
500658	NA	Uninj	III	ENSDARG00000109807	CR855307.2	NA	CR855307.2	PF	NA	NA	NA	PF_Uninj
500659	NA	Uninj	III	ENSDARG00000102124	BX000696.1	NA	BX000696.1	ZF	-0.050065601		0	ZF_Uninj
500660	NA	Uninj	III	ENSDARG00000102124	BX000696.1	NA	BX000696.1	PF	NA	NA	NA	PF_Uninj
500661	NA	Uninj	III	ENSDARG00000099643	si:ch211-76m11.9	NA	si:ch211-76m11.9	ZF			0	ZF_Uninj
500662	NA	Uninj	III	ENSDARG00000099643	si:ch211-76m11.9	NA	si:ch211-76m11.9	PF	NA	NA	NA	PF_Uninj
500663	NA	Uninj	III	ENSDARG00000111279	CT573489.1	NA	CT573489.1	ZF			0	ZF_Uninj
500664	NA	Uninj	III	ENSDARG00000111279	CT573489.1	NA	CT573489.1	PF	NA	NA	NA	PF_Uninj
500665	NA	Uninj	III	ENSDARG00000116733	FQ790212.1	NA	FQ790212.1	ZF			0	ZF_Uninj
500666	NA	Uninj	III	ENSDARG00000116733	FQ790212.1	NA	FQ790212.1	PF	NA	NA	NA	PF_Uninj
500667	NA	Uninj	III	ENSDARG00000109809	CABZ01089087.1	NA	CABZ01089087.1	ZF			0	ZF_Uninj
500668	NA	Uninj	III	ENSDARG00000109809	CABZ01089087.1	NA	CABZ01089087.1	PF	NA	NA	NA	PF_Uninj
500669	NA	Uninj	III	ENSDARG00000114043	CABZ01100214.1	NA	CABZ01100214.1	ZF			0	ZF_Uninj
500670	NA	Uninj	III	ENSDARG00000114043	CABZ01100214.1	NA	CABZ01100214.1	PF	NA	NA	NA	PF_Uninj
500671	NA	Uninj	III	ENSDARG00000109812	CABZ01069569.1	NA	CABZ01069569.1	ZF			0	ZF_Uninj
500672	NA	Uninj	III	ENSDARG00000109812	CABZ01069569.1	NA	CABZ01069569.1	PF	NA	NA	NA	PF_Uninj
500673	NA	Uninj	III	ENSDARG00000101296	si:ch211-170p16.1	NA	si:ch211-170p16.1	ZF			0	ZF_Uninj
500674	NA	Uninj	III	ENSDARG00000101296	si:ch211-170p16.1	NA	si:ch211-170p16.1	PF	NA	NA	NA	PF_Uninj
500675	NA	Uninj	III	ENSDARG00000114048	CR626887.3	NA	CR626887.3	ZF			0	ZF_Uninj
500676	NA	Uninj	III	ENSDARG00000114048	CR626887.3	NA	CR626887.3	PF	NA	NA	NA	PF_Uninj
500677	NA	Uninj	III	ENSDARG00000111286	BX548043.1	NA	BX548043.1	ZF			0	ZF_Uninj
500678	NA	Uninj	III	ENSDARG00000111286	BX548043.1	NA	BX548043.1	PF	NA	NA	NA	PF_Uninj
500679	NA	Uninj	III	ENSDARG00000105536	CR318603.2	NA	CR318603.2	ZF	-0.07249723		0,0800683463419009	ZF_Uninj
500680	NA	Uninj	III	ENSDARG00000105536	CR318603.2	NA	CR318603.2	PF	NA	NA	NA	PF_Uninj
500681	NA	Uninj	III	ENSDARG00000093892	CR376740.1	NA	CR376740.1	ZF			0	ZF_Uninj
500682	NA	Uninj	III	ENSDARG00000093892	CR376740.1	NA	CR376740.1	PF	NA	NA	NA	PF_Uninj
500683	NA	Uninj	III	ENSDARG00000096617	BX469908.1	NA	BX469908.1	ZF			0	ZF_Uninj
500684	NA	Uninj	III	ENSDARG00000096617	BX469908.1	NA	BX469908.1	PF	NA	NA	NA	PF_Uninj
500685	NA	Uninj	III	ENSDARG00000099651	bin3	NA	bin3	ZF	0.336340987	0.270420103	20,0571207597718	ZF_Uninj
500686	NA	Uninj	III	ENSDARG00000099651	bin3	NA	bin3	PF	NA	NA	NA	PF_Uninj
500687	NA	Uninj	III	ENSDARG00000102130	BX666065.2	NA	BX666065.2	ZF			0	ZF_Uninj
500688	NA	Uninj	III	ENSDARG00000102130	BX666065.2	NA	BX666065.2	PF	NA	NA	NA	PF_Uninj
500689	NA	Uninj	III	ENSDARG00000092905	AL954320.1	NA	AL954320.1	ZF			0	ZF_Uninj
500690	NA	Uninj	III	ENSDARG00000092905	AL954320.1	NA	AL954320.1	PF	NA	NA	NA	PF_Uninj
500691	NA	Uninj	III	ENSDARG00000111303	pimr4	NA	pimr4	ZF			0	ZF_Uninj
500692	NA	Uninj	III	ENSDARG00000111303	pimr4	NA	pimr4	PF	NA	NA	NA	PF_Uninj
500693	NA	Uninj	III	ENSDARG00000099655	pimr207	NA	pimr207	ZF			0	ZF_Uninj
500694	NA	Uninj	III	ENSDARG00000099655	pimr207	NA	pimr207	PF	NA	NA	NA	PF_Uninj
500695	NA	Uninj	III	ENSDARG00000091926	casp22	NA	casp22	ZF	0.042434246	0.969961012	1,16099102203797	ZF_Uninj
500696	NA	Uninj	III	ENSDARG00000091926	casp22	NA	casp22	PF	NA	NA	NA	PF_Uninj
500697	NA	Uninj	III	ENSDARG00000115456	zgc:173575	NA	zgc:173575	ZF	-0.201914179		0,120102519512851	ZF_Uninj
500698	NA	Uninj	III	ENSDARG00000115456	zgc:173575	NA	zgc:173575	PF	NA	NA	NA	PF_Uninj
500699	NA	Uninj	III	ENSDARG00000117586	CR589944.3	NA	CR589944.3	ZF			0	ZF_Uninj
500700	NA	Uninj	III	ENSDARG00000117586	CR589944.3	NA	CR589944.3	PF	NA	NA	NA	PF_Uninj
500701	NA	Uninj	III	ENSDARG00000115465	CR854981.1	NA	CR854981.1	ZF			0	ZF_Uninj
500702	NA	Uninj	III	ENSDARG00000115465	CR854981.1	NA	CR854981.1	PF	NA	NA	NA	PF_Uninj
500703	NA	Uninj	III	ENSDARG00000109860	AL929029.5	NA	AL929029.5	ZF			0	ZF_Uninj
500704	NA	Uninj	III	ENSDARG00000109860	AL929029.5	NA	AL929029.5	PF	NA	NA	NA	PF_Uninj
500705	NA	Uninj	III	ENSDARG00000096638	BX510992.2	NA	BX510992.2	ZF	-0.050065601		0,0800683463419009	ZF_Uninj
500706	NA	Uninj	III	ENSDARG00000096638	BX510992.2	NA	BX510992.2	PF	NA	NA	NA	PF_Uninj
500707	NA	Uninj	III	ENSDARG00000094894	tyrobp	NA	tyrobp	ZF	-0.061225128		0	ZF_Uninj
500708	NA	Uninj	III	ENSDARG00000094894	tyrobp	NA	tyrobp	PF	NA	NA	NA	PF_Uninj
500709	NA	Uninj	III	ENSDARG00000109869	zgc:174719	NA	zgc:174719	ZF			0	ZF_Uninj
500710	NA	Uninj	III	ENSDARG00000109869	zgc:174719	NA	zgc:174719	PF	NA	NA	NA	PF_Uninj
500711	NA	Uninj	III	ENSDARG00000096644	adgre18	NA	adgre18	ZF			0	ZF_Uninj
500712	NA	Uninj	III	ENSDARG00000096644	adgre18	NA	adgre18	PF	NA	NA	NA	PF_Uninj
500713	NA	Uninj	III	ENSDARG00000103906	pcdh2ab10	NA	pcdh2ab10	ZF			0	ZF_Uninj
500714	NA	Uninj	III	ENSDARG00000103906	pcdh2ab10	NA	pcdh2ab10	PF	NA	NA	NA	PF_Uninj
500715	NA	Uninj	III	ENSDARG00000082789	NC_002333.18	NA	NC_002333.18	ZF	0.091456694		0,160136692683802	ZF_Uninj
500716	NA	Uninj	III	ENSDARG00000082789	NC_002333.18	NA	NC_002333.18	PF	NA	NA	NA	PF_Uninj
500717	NA	Uninj	III	ENSDARG00000074547	si:ch211-240l19.8	NA	si:ch211-240l19.8	ZF			0	ZF_Uninj
500718	NA	Uninj	III	ENSDARG00000074547	si:ch211-240l19.8	NA	si:ch211-240l19.8	PF	NA	NA	NA	PF_Uninj
500719	NA	Uninj	III	ENSDARG00000091943	BX005313.1	NA	BX005313.1	ZF			0	ZF_Uninj
500720	NA	Uninj	III	ENSDARG00000091943	BX005313.1	NA	BX005313.1	PF	NA	NA	NA	PF_Uninj
500721	NA	Uninj	III	ENSDARG00000117795	CU571066.1	NA	CU571066.1	ZF			0	ZF_Uninj
500722	NA	Uninj	III	ENSDARG00000117795	CU571066.1	NA	CU571066.1	PF	NA	NA	NA	PF_Uninj
500723	NA	Uninj	III	ENSDARG00000107649	BX957235.1	NA	BX957235.1	ZF			0	ZF_Uninj
500724	NA	Uninj	III	ENSDARG00000107649	BX957235.1	NA	BX957235.1	PF	NA	NA	NA	PF_Uninj
500725	NA	Uninj	III	ENSDARG00000109897	BX470163.3	NA	BX470163.3	ZF			0	ZF_Uninj
500726	NA	Uninj	III	ENSDARG00000109897	BX470163.3	NA	BX470163.3	PF	NA	NA	NA	PF_Uninj
500727	NA	Uninj	III	ENSDARG00000107678	BX571812.1	NA	BX571812.1	ZF			0	ZF_Uninj
500728	NA	Uninj	III	ENSDARG00000107678	BX571812.1	NA	BX571812.1	PF	NA	NA	NA	PF_Uninj
500729	NA	Uninj	III	ENSDARG00000115510	CR954226.4	NA	CR954226.4	ZF			0	ZF_Uninj
500730	NA	Uninj	III	ENSDARG00000115510	CR954226.4	NA	CR954226.4	PF	NA	NA	NA	PF_Uninj
500731	NA	Uninj	III	ENSDARG00000114164	BX539323.1	NA	BX539323.1	ZF	-0.075533878		0	ZF_Uninj
500732	NA	Uninj	III	ENSDARG00000114164	BX539323.1	NA	BX539323.1	PF	NA	NA	NA	PF_Uninj
500733	NA	Uninj	III	ENSDARG00000117610	CR385024.1	NA	CR385024.1	ZF	0.021924592		0	ZF_Uninj
500734	NA	Uninj	III	ENSDARG00000117610	CR385024.1	NA	CR385024.1	PF	NA	NA	NA	PF_Uninj
500735	NA	Uninj	III	ENSDARG00000099698	BX548059.1	NA	BX548059.1	ZF	0.321016369		0,520444251383163	ZF_Uninj
500736	NA	Uninj	III	ENSDARG00000099698	BX548059.1	NA	BX548059.1	PF	NA	NA	NA	PF_Uninj
500737	NA	Uninj	III	ENSDARG00000099699	BX649620.1	NA	BX649620.1	ZF	-0.025269379		0,0400341731709504	ZF_Uninj
500738	NA	Uninj	III	ENSDARG00000099699	BX649620.1	NA	BX649620.1	PF	NA	NA	NA	PF_Uninj
500739	NA	Uninj	III	ENSDARG00000103060	ly6m7	NA	ly6m7	ZF	0.061867219		0	ZF_Uninj
500740	NA	Uninj	III	ENSDARG00000103060	ly6m7	NA	ly6m7	PF	NA	NA	NA	PF_Uninj
500741	NA	Uninj	III	ENSDARG00000110898	BX465215.1	NA	BX465215.1	ZF			0	ZF_Uninj
500742	NA	Uninj	III	ENSDARG00000110898	BX465215.1	NA	BX465215.1	PF	NA	NA	NA	PF_Uninj
500743	NA	Uninj	III	ENSDARG00000105582	CT027807.1	NA	CT027807.1	ZF			0	ZF_Uninj
500744	NA	Uninj	III	ENSDARG00000105582	CT027807.1	NA	CT027807.1	PF	NA	NA	NA	PF_Uninj
500745	NA	Uninj	III	ENSDARG00000104783	si:ch73-221f6.4	NA	si:ch73-221f6.4	ZF	0.090412071	0.91987883	1,64140109992856	ZF_Uninj
500746	NA	Uninj	III	ENSDARG00000104783	si:ch73-221f6.4	NA	si:ch73-221f6.4	PF	NA	NA	NA	PF_Uninj
500747	NA	Uninj	III	ENSDARG00000109918	CU929195.1	NA	CU929195.1	ZF			0	ZF_Uninj
500748	NA	Uninj	III	ENSDARG00000109918	CU929195.1	NA	CU929195.1	PF	NA	NA	NA	PF_Uninj
500749	NA	Uninj	III	ENSDARG00000117617	CABZ01077121.1	NA	CABZ01077121.1	ZF	-0.497031725	0.440857581	3,56304141229499	ZF_Uninj
500750	NA	Uninj	III	ENSDARG00000117617	CABZ01077121.1	NA	CABZ01077121.1	PF	NA	NA	NA	PF_Uninj
500751	NA	Uninj	III	ENSDARG00000097335	CT573316.2	NA	CT573316.2	ZF			0	ZF_Uninj
500752	NA	Uninj	III	ENSDARG00000097335	CT573316.2	NA	CT573316.2	PF	NA	NA	NA	PF_Uninj
500753	NA	Uninj	III	ENSDARG00000112843	BX908796.3	NA	BX908796.3	ZF	-0.027367723		0,0800683463419009	ZF_Uninj
500754	NA	Uninj	III	ENSDARG00000112843	BX908796.3	NA	BX908796.3	PF	NA	NA	NA	PF_Uninj
500755	NA	Uninj	III	ENSDARG00000109928	CU570797.4	NA	CU570797.4	ZF			0	ZF_Uninj
500756	NA	Uninj	III	ENSDARG00000109928	CU570797.4	NA	CU570797.4	PF	NA	NA	NA	PF_Uninj
500757	NA	Uninj	III	ENSDARG00000094942	BX005153.2	NA	BX005153.2	ZF			0	ZF_Uninj
500758	NA	Uninj	III	ENSDARG00000094942	BX005153.2	NA	BX005153.2	PF	NA	NA	NA	PF_Uninj
500759	NA	Uninj	III	ENSDARG00000101365	si:cabz01021430.2	NA	si:cabz01021430.2	ZF	-0.025185699	0.982482364	0,640546770654803	ZF_Uninj
500760	NA	Uninj	III	ENSDARG00000101365	si:cabz01021430.2	NA	si:cabz01021430.2	PF	NA	NA	NA	PF_Uninj
500761	NA	Uninj	III	ENSDARG00000117623	CABZ01058452.1	NA	CABZ01058452.1	ZF	0.044871687		0,0400341731709504	ZF_Uninj
500762	NA	Uninj	III	ENSDARG00000117623	CABZ01058452.1	NA	CABZ01058452.1	PF	NA	NA	NA	PF_Uninj
500763	NA	Uninj	III	ENSDARG00000091976	CR848717.1	NA	CR848717.1	ZF			0	ZF_Uninj
500764	NA	Uninj	III	ENSDARG00000091976	CR848717.1	NA	CR848717.1	PF	NA	NA	NA	PF_Uninj
500765	NA	Uninj	III	ENSDARG00000091977	BX470189.2	NA	BX470189.2	ZF			0	ZF_Uninj
500766	NA	Uninj	III	ENSDARG00000091977	BX470189.2	NA	BX470189.2	PF	NA	NA	NA	PF_Uninj
500767	NA	Uninj	III	ENSDARG00000115547	CABZ01026681.1	NA	CABZ01026681.1	ZF	0.509120524	0.168096477	7,92676628961707	ZF_Uninj
500768	NA	Uninj	III	ENSDARG00000115547	CABZ01026681.1	NA	CABZ01026681.1	PF	NA	NA	NA	PF_Uninj
500769	NA	Uninj	III	ENSDARG00000116857	CR933812.1	NA	CR933812.1	ZF	-0.025269379		0	ZF_Uninj
500770	NA	Uninj	III	ENSDARG00000116857	CR933812.1	NA	CR933812.1	PF	NA	NA	NA	PF_Uninj
500771	NA	Uninj	III	ENSDARG00000109938	CU367852.2	NA	CU367852.2	ZF			0	ZF_Uninj
500772	NA	Uninj	III	ENSDARG00000109938	CU367852.2	NA	CU367852.2	PF	NA	NA	NA	PF_Uninj
500773	NA	Uninj	III	ENSDARG00000109939	CU570797.5	NA	CU570797.5	ZF			0	ZF_Uninj
500774	NA	Uninj	III	ENSDARG00000109939	CU570797.5	NA	CU570797.5	PF	NA	NA	NA	PF_Uninj
500775	NA	Uninj	III	ENSDARG00000091985	BX005012.2	NA	BX005012.2	ZF			0	ZF_Uninj
500776	NA	Uninj	III	ENSDARG00000091985	BX005012.2	NA	BX005012.2	PF	NA	NA	NA	PF_Uninj
500777	NA	Uninj	III	ENSDARG00000097345	AL935186.3	NA	AL935186.3	ZF	-0.025269379		0	ZF_Uninj
500778	NA	Uninj	III	ENSDARG00000097345	AL935186.3	NA	AL935186.3	PF	NA	NA	NA	PF_Uninj
500779	NA	Uninj	III	ENSDARG00000099727	ssbp2	NA	ssbp2	ZF	-0.457840558	0.489200964	4,20358818455787	ZF_Uninj
500780	NA	Uninj	III	ENSDARG00000099727	ssbp2	NA	ssbp2	PF	NA	NA	NA	PF_Uninj
500781	NA	Uninj	III	ENSDARG00000096676	AL929237.3	NA	AL929237.3	ZF			0	ZF_Uninj
500782	NA	Uninj	III	ENSDARG00000096676	AL929237.3	NA	AL929237.3	PF	NA	NA	NA	PF_Uninj
500783	NA	Uninj	III	ENSDARG00000105604	BX511109.1	NA	BX511109.1	ZF			0	ZF_Uninj
500784	NA	Uninj	III	ENSDARG00000105604	BX511109.1	NA	BX511109.1	PF	NA	NA	NA	PF_Uninj
500785	NA	Uninj	III	ENSDARG00000109951	CABZ01045760.1	NA	CABZ01045760.1	ZF			0	ZF_Uninj
500786	NA	Uninj	III	ENSDARG00000109951	CABZ01045760.1	NA	CABZ01045760.1	PF	NA	NA	NA	PF_Uninj
500787	NA	Uninj	III	ENSDARG00000099735	gig2f	NA	gig2f	ZF	-0.070579641		0	ZF_Uninj
500788	NA	Uninj	III	ENSDARG00000099735	gig2f	NA	gig2f	PF	NA	NA	NA	PF_Uninj
500789	NA	Uninj	III	ENSDARG00000102225	si:ch211-205a14.7	NA	si:ch211-205a14.7	ZF	0.133638122		0,200170865854752	ZF_Uninj
500790	NA	Uninj	III	ENSDARG00000102225	si:ch211-205a14.7	NA	si:ch211-205a14.7	PF	NA	NA	NA	PF_Uninj
500791	NA	Uninj	III	ENSDARG00000116893	BX005442.4	NA	BX005442.4	ZF			0	ZF_Uninj
500792	NA	Uninj	III	ENSDARG00000116893	BX005442.4	NA	BX005442.4	PF	NA	NA	NA	PF_Uninj
500793	NA	Uninj	III	ENSDARG00000095905	BX927181.2	NA	BX927181.2	ZF	-0.019263135		0,0400341731709504	ZF_Uninj
500794	NA	Uninj	III	ENSDARG00000095905	BX927181.2	NA	BX927181.2	PF	NA	NA	NA	PF_Uninj
500795	NA	Uninj	III	ENSDARG00000098915	si:ch211-216p19.5	NA	si:ch211-216p19.5	ZF	-0.117772538		0,0800683463419009	ZF_Uninj
500796	NA	Uninj	III	ENSDARG00000098915	si:ch211-216p19.5	NA	si:ch211-216p19.5	PF	NA	NA	NA	PF_Uninj
500797	NA	Uninj	III	ENSDARG00000111945	CABZ01069040.1	NA	CABZ01069040.1	ZF	-0.415297479		1,08092267545485	ZF_Uninj
500798	NA	Uninj	III	ENSDARG00000111945	CABZ01069040.1	NA	CABZ01069040.1	PF	NA	NA	NA	PF_Uninj
500799	NA	Uninj	III	ENSDARG00000109981	CU468141.1	NA	CU468141.1	ZF			0	ZF_Uninj
500800	NA	Uninj	III	ENSDARG00000109981	CU468141.1	NA	CU468141.1	PF	NA	NA	NA	PF_Uninj
500801	NA	Uninj	III	ENSDARG00000117642	CU467042.1	NA	CU467042.1	ZF	-0.022633438		0,120102519512851	ZF_Uninj
500802	NA	Uninj	III	ENSDARG00000117642	CU467042.1	NA	CU467042.1	PF	NA	NA	NA	PF_Uninj
500803	NA	Uninj	III	ENSDARG00000115590	FP243388.2	NA	FP243388.2	ZF			0	ZF_Uninj
500804	NA	Uninj	III	ENSDARG00000115590	FP243388.2	NA	FP243388.2	PF	NA	NA	NA	PF_Uninj
500805	NA	Uninj	III	ENSDARG00000099748	si:ch73-46n24.1	NA	si:ch73-46n24.1	ZF			0	ZF_Uninj
500806	NA	Uninj	III	ENSDARG00000099748	si:ch73-46n24.1	NA	si:ch73-46n24.1	PF	NA	NA	NA	PF_Uninj
500807	NA	Uninj	III	ENSDARG00000111508	CR854831.2	NA	CR854831.2	ZF			0	ZF_Uninj
500808	NA	Uninj	III	ENSDARG00000111508	CR854831.2	NA	CR854831.2	PF	NA	NA	NA	PF_Uninj
500809	NA	Uninj	III	ENSDARG00000092021	CR513782.1	NA	CR513782.1	ZF	-0.025269379		0	ZF_Uninj
500810	NA	Uninj	III	ENSDARG00000092021	CR513782.1	NA	CR513782.1	PF	NA	NA	NA	PF_Uninj
500811	NA	Uninj	III	ENSDARG00000092022	si:dkey-256e7.8	NA	si:dkey-256e7.8	ZF	0.024323064		0	ZF_Uninj
500812	NA	Uninj	III	ENSDARG00000092022	si:dkey-256e7.8	NA	si:dkey-256e7.8	PF	NA	NA	NA	PF_Uninj
500813	NA	Uninj	III	ENSDARG00000092023	ftr10	NA	ftr10	ZF	-0.040593303		0,120102519512851	ZF_Uninj
500814	NA	Uninj	III	ENSDARG00000092023	ftr10	NA	ftr10	PF	NA	NA	NA	PF_Uninj
500815	NA	Uninj	III	ENSDARG00000114264	CR356227.10	NA	CR356227.10	ZF			0	ZF_Uninj
500816	NA	Uninj	III	ENSDARG00000114264	CR356227.10	NA	CR356227.10	PF	NA	NA	NA	PF_Uninj
500817	NA	Uninj	III	ENSDARG00000111519	traj15	NA	traj15	ZF			0	ZF_Uninj
500818	NA	Uninj	III	ENSDARG00000111519	traj15	NA	traj15	PF	NA	NA	NA	PF_Uninj
500819	NA	Uninj	III	ENSDARG00000117654	BX545917.6	NA	BX545917.6	ZF			0	ZF_Uninj
500820	NA	Uninj	III	ENSDARG00000117654	BX545917.6	NA	BX545917.6	PF	NA	NA	NA	PF_Uninj
500821	NA	Uninj	III	ENSDARG00000114278	BX324132.4	NA	BX324132.4	ZF			0	ZF_Uninj
500822	NA	Uninj	III	ENSDARG00000114278	BX324132.4	NA	BX324132.4	PF	NA	NA	NA	PF_Uninj
500823	NA	Uninj	III	ENSDARG00000110014	CU929265.1	NA	CU929265.1	ZF			0	ZF_Uninj
500824	NA	Uninj	III	ENSDARG00000110014	CU929265.1	NA	CU929265.1	PF	NA	NA	NA	PF_Uninj
500825	NA	Uninj	III	ENSDARG00000100580	CABZ01112851.1	NA	CABZ01112851.1	ZF			0	ZF_Uninj
500826	NA	Uninj	III	ENSDARG00000100580	CABZ01112851.1	NA	CABZ01112851.1	PF	NA	NA	NA	PF_Uninj
500827	NA	Uninj	III	ENSDARG00000095929	BX664742.2	NA	BX664742.2	ZF			0	ZF_Uninj
500828	NA	Uninj	III	ENSDARG00000095929	BX664742.2	NA	BX664742.2	PF	NA	NA	NA	PF_Uninj
500829	NA	Uninj	III	ENSDARG00000097386	CR854907.1	NA	CR854907.1	ZF	-0.078345554		0	ZF_Uninj
500830	NA	Uninj	III	ENSDARG00000097386	CR854907.1	NA	CR854907.1	PF	NA	NA	NA	PF_Uninj
500831	NA	Uninj	III	ENSDARG00000110020	zgc:56628	NA	zgc:56628	ZF	0.309442598		0,0800683463419009	ZF_Uninj
500832	NA	Uninj	III	ENSDARG00000110020	zgc:56628	NA	zgc:56628	PF	NA	NA	NA	PF_Uninj
500833	NA	Uninj	III	ENSDARG00000092044	si:dkey-22f5.9	NA	si:dkey-22f5.9	ZF	-0.025269379		0	ZF_Uninj
500834	NA	Uninj	III	ENSDARG00000092044	si:dkey-22f5.9	NA	si:dkey-22f5.9	PF	NA	NA	NA	PF_Uninj
500835	NA	Uninj	III	ENSDARG00000099770	CU104782.1	NA	CU104782.1	ZF	0.149875624		0,320273385367603	ZF_Uninj
500836	NA	Uninj	III	ENSDARG00000099770	CU104782.1	NA	CU104782.1	PF	NA	NA	NA	PF_Uninj
500837	NA	Uninj	III	ENSDARG00000110028	BX548011.1	NA	BX548011.1	ZF			0	ZF_Uninj
500838	NA	Uninj	III	ENSDARG00000110028	BX548011.1	NA	BX548011.1	PF	NA	NA	NA	PF_Uninj
500839	NA	Uninj	III	ENSDARG00000111563	CR759907.2	NA	CR759907.2	ZF			0	ZF_Uninj
500840	NA	Uninj	III	ENSDARG00000111563	CR759907.2	NA	CR759907.2	PF	NA	NA	NA	PF_Uninj
500841	NA	Uninj	III	ENSDARG00000112008	BX324134.3	NA	BX324134.3	ZF			0	ZF_Uninj
500842	NA	Uninj	III	ENSDARG00000112008	BX324134.3	NA	BX324134.3	PF	NA	NA	NA	PF_Uninj
500843	NA	Uninj	III	ENSDARG00000117667	CABZ01052527.1	NA	CABZ01052527.1	ZF	-0.151610618		0,200170865854752	ZF_Uninj
500844	NA	Uninj	III	ENSDARG00000117667	CABZ01052527.1	NA	CABZ01052527.1	PF	NA	NA	NA	PF_Uninj
500845	NA	Uninj	III	ENSDARG00000117668	FO704648.2	NA	FO704648.2	ZF			0	ZF_Uninj
500846	NA	Uninj	III	ENSDARG00000117668	FO704648.2	NA	FO704648.2	PF	NA	NA	NA	PF_Uninj
500847	NA	Uninj	III	ENSDARG00000115645	BX324177.21	NA	BX324177.21	ZF			0	ZF_Uninj
500848	NA	Uninj	III	ENSDARG00000115645	BX324177.21	NA	BX324177.21	PF	NA	NA	NA	PF_Uninj
500849	NA	Uninj	III	ENSDARG00000085610	BX950211.1	NA	BX950211.1	ZF			0	ZF_Uninj
500850	NA	Uninj	III	ENSDARG00000085610	BX950211.1	NA	BX950211.1	PF	NA	NA	NA	PF_Uninj
500851	NA	Uninj	III	ENSDARG00000116964	CR388172.15	NA	CR388172.15	ZF			0	ZF_Uninj
500852	NA	Uninj	III	ENSDARG00000116964	CR388172.15	NA	CR388172.15	PF	NA	NA	NA	PF_Uninj
500853	NA	Uninj	III	ENSDARG00000104273	BX664721.3	NA	BX664721.3	ZF	-0.103242986	0.917496303	1,16099102203797	ZF_Uninj
500854	NA	Uninj	III	ENSDARG00000104273	BX664721.3	NA	BX664721.3	PF	NA	NA	NA	PF_Uninj
500855	NA	Uninj	III	ENSDARG00000103154	si:ch73-144l3.1	NA	si:ch73-144l3.1	ZF			0	ZF_Uninj
500856	NA	Uninj	III	ENSDARG00000103154	si:ch73-144l3.1	NA	si:ch73-144l3.1	PF	NA	NA	NA	PF_Uninj
500857	NA	Uninj	III	ENSDARG00000096722	si:dkey-16i5.8	NA	si:dkey-16i5.8	ZF			0	ZF_Uninj
500858	NA	Uninj	III	ENSDARG00000096722	si:dkey-16i5.8	NA	si:dkey-16i5.8	PF	NA	NA	NA	PF_Uninj
500859	NA	Uninj	III	ENSDARG00000101449	grik5	NA	grik5	ZF	-0.121214092		0,160136692683802	ZF_Uninj
500860	NA	Uninj	III	ENSDARG00000101449	grik5	NA	grik5	PF	NA	NA	NA	PF_Uninj
500861	NA	Uninj	III	ENSDARG00000077367	ntng2a	NA	ntng2a	ZF			0	ZF_Uninj
500862	NA	Uninj	III	ENSDARG00000077367	ntng2a	NA	ntng2a	PF	NA	NA	NA	PF_Uninj
500863	NA	Uninj	III	ENSDARG00000114317	BX927253.3	NA	BX927253.3	ZF			0	ZF_Uninj
500864	NA	Uninj	III	ENSDARG00000114317	BX927253.3	NA	BX927253.3	PF	NA	NA	NA	PF_Uninj
500865	NA	Uninj	III	ENSDARG00000112539	CABZ01081294.1	NA	CABZ01081294.1	ZF			0	ZF_Uninj
500866	NA	Uninj	III	ENSDARG00000112539	CABZ01081294.1	NA	CABZ01081294.1	PF	NA	NA	NA	PF_Uninj
500867	NA	Uninj	III	ENSDARG00000101718	CR394556.1	NA	CR394556.1	ZF			0	ZF_Uninj
500868	NA	Uninj	III	ENSDARG00000101718	CR394556.1	NA	CR394556.1	PF	NA	NA	NA	PF_Uninj
500869	NA	Uninj	III	ENSDARG00000097414	si:ch211-106e7.2	NA	si:ch211-106e7.2	ZF	-0.467394677		0,760649290328462	ZF_Uninj
500870	NA	Uninj	III	ENSDARG00000097414	si:ch211-106e7.2	NA	si:ch211-106e7.2	PF	NA	NA	NA	PF_Uninj
500871	NA	Uninj	III	ENSDARG00000099796	si:dkey-285b23.3	NA	si:dkey-285b23.3	ZF			0	ZF_Uninj
500872	NA	Uninj	III	ENSDARG00000099796	si:dkey-285b23.3	NA	si:dkey-285b23.3	PF	NA	NA	NA	PF_Uninj
500873	NA	Uninj	III	ENSDARG00000110081	CR354553.1	NA	CR354553.1	ZF			0	ZF_Uninj
500874	NA	Uninj	III	ENSDARG00000110081	CR354553.1	NA	CR354553.1	PF	NA	NA	NA	PF_Uninj
500875	NA	Uninj	III	ENSDARG00000110084	BX511211.1	NA	BX511211.1	ZF			0	ZF_Uninj
500876	NA	Uninj	III	ENSDARG00000110084	BX511211.1	NA	BX511211.1	PF	NA	NA	NA	PF_Uninj
500877	NA	Uninj	III	ENSDARG00000114345	si:dkey-28d5.5	NA	si:dkey-28d5.5	ZF	0.113717207		0	ZF_Uninj
500878	NA	Uninj	III	ENSDARG00000114345	si:dkey-28d5.5	NA	si:dkey-28d5.5	PF	NA	NA	NA	PF_Uninj
500879	NA	Uninj	III	ENSDARG00000099799	si:dkey-11f4.16	NA	si:dkey-11f4.16	ZF	-0.094238751		0	ZF_Uninj
500880	NA	Uninj	III	ENSDARG00000099799	si:dkey-11f4.16	NA	si:dkey-11f4.16	PF	NA	NA	NA	PF_Uninj
500881	NA	Uninj	III	ENSDARG00000094086	CR548634.1	NA	CR548634.1	ZF	-0.025269379		0	ZF_Uninj
500882	NA	Uninj	III	ENSDARG00000094086	CR548634.1	NA	CR548634.1	PF	NA	NA	NA	PF_Uninj
500883	NA	Uninj	III	ENSDARG00000102301	CR855379.3	NA	CR855379.3	ZF			0	ZF_Uninj
500884	NA	Uninj	III	ENSDARG00000102301	CR855379.3	NA	CR855379.3	PF	NA	NA	NA	PF_Uninj
500885	NA	Uninj	III	ENSDARG00000110093	CABZ01117510.1	NA	CABZ01117510.1	ZF			0	ZF_Uninj
500886	NA	Uninj	III	ENSDARG00000110093	CABZ01117510.1	NA	CABZ01117510.1	PF	NA	NA	NA	PF_Uninj
500887	NA	Uninj	III	ENSDARG00000111070	pimr44	NA	pimr44	ZF			0	ZF_Uninj
500888	NA	Uninj	III	ENSDARG00000111070	pimr44	NA	pimr44	PF	NA	NA	NA	PF_Uninj
500889	NA	Uninj	III	ENSDARG00000110100	si:ch73-92e7.4	NA	si:ch73-92e7.4	ZF	0.30252982		0,520444251383163	ZF_Uninj
500890	NA	Uninj	III	ENSDARG00000110100	si:ch73-92e7.4	NA	si:ch73-92e7.4	PF	NA	NA	NA	PF_Uninj
500891	NA	Uninj	III	ENSDARG00000092088	si:dkey-4c15.8	NA	si:dkey-4c15.8	ZF	-0.005379872		0,0400341731709504	ZF_Uninj
500892	NA	Uninj	III	ENSDARG00000092088	si:dkey-4c15.8	NA	si:dkey-4c15.8	PF	NA	NA	NA	PF_Uninj
500893	NA	Uninj	III	ENSDARG00000092089	BX927234.1	NA	BX927234.1	ZF	0.069339667		0	ZF_Uninj
500894	NA	Uninj	III	ENSDARG00000092089	BX927234.1	NA	BX927234.1	PF	NA	NA	NA	PF_Uninj
500895	NA	Uninj	III	ENSDARG00000099811	si:dkey-203a12.7	NA	si:dkey-203a12.7	ZF	0.715786712		0,200170865854752	ZF_Uninj
500896	NA	Uninj	III	ENSDARG00000099811	si:dkey-203a12.7	NA	si:dkey-203a12.7	PF	NA	NA	NA	PF_Uninj
500897	NA	Uninj	III	ENSDARG00000117696	CABZ01068362.1	NA	CABZ01068362.1	ZF	-0.044713394		0	ZF_Uninj
500898	NA	Uninj	III	ENSDARG00000117696	CABZ01068362.1	NA	CABZ01068362.1	PF	NA	NA	NA	PF_Uninj
500899	NA	Uninj	III	ENSDARG00000117021	BX548053.3	NA	BX548053.3	ZF			0	ZF_Uninj
500900	NA	Uninj	III	ENSDARG00000117021	BX548053.3	NA	BX548053.3	PF	NA	NA	NA	PF_Uninj
500901	NA	Uninj	III	ENSDARG00000110107	BX914214.6	NA	BX914214.6	ZF			0	ZF_Uninj
500902	NA	Uninj	III	ENSDARG00000110107	BX914214.6	NA	BX914214.6	PF	NA	NA	NA	PF_Uninj
500903	NA	Uninj	III	ENSDARG00000099818	CU929191.1	NA	CU929191.1	ZF	0.077810193		0	ZF_Uninj
500904	NA	Uninj	III	ENSDARG00000099818	CU929191.1	NA	CU929191.1	PF	NA	NA	NA	PF_Uninj
500905	NA	Uninj	III	ENSDARG00000092096	BX294661.1	NA	BX294661.1	ZF			0	ZF_Uninj
500906	NA	Uninj	III	ENSDARG00000092096	BX294661.1	NA	BX294661.1	PF	NA	NA	NA	PF_Uninj
500907	NA	Uninj	III	ENSDARG00000102319	si:dkey-196h17.9	NA	si:dkey-196h17.9	ZF	-0.116743655		0,0400341731709504	ZF_Uninj
500908	NA	Uninj	III	ENSDARG00000102319	si:dkey-196h17.9	NA	si:dkey-196h17.9	PF	NA	NA	NA	PF_Uninj
500909	NA	Uninj	III	ENSDARG00000114364	znf985	NA	znf985	ZF	0.088828376		0,0800683463419009	ZF_Uninj
500910	NA	Uninj	III	ENSDARG00000114364	znf985	NA	znf985	PF	NA	NA	NA	PF_Uninj
500911	NA	Uninj	III	ENSDARG00000104893	si:ch211-207e19.2	NA	si:ch211-207e19.2	ZF	-0.105543184		1,00085432927376	ZF_Uninj
500912	NA	Uninj	III	ENSDARG00000104893	si:ch211-207e19.2	NA	si:ch211-207e19.2	PF	NA	NA	NA	PF_Uninj
500913	NA	Uninj	III	ENSDARG00000095993	znf1073	NA	znf1073	ZF	0.087296741		0,0400341731709504	ZF_Uninj
500914	NA	Uninj	III	ENSDARG00000095993	znf1073	NA	znf1073	PF	NA	NA	NA	PF_Uninj
500915	NA	Uninj	III	ENSDARG00000100639	CR847939.1	NA	CR847939.1	ZF	-0.027367728		0,0400341731709504	ZF_Uninj
500916	NA	Uninj	III	ENSDARG00000100639	CR847939.1	NA	CR847939.1	PF	NA	NA	NA	PF_Uninj
500917	NA	Uninj	III	ENSDARG00000110117	BX000700.6	NA	BX000700.6	ZF			0	ZF_Uninj
500918	NA	Uninj	III	ENSDARG00000110117	BX000700.6	NA	BX000700.6	PF	NA	NA	NA	PF_Uninj
500919	NA	Uninj	III	ENSDARG00000099825	zgc:174944	NA	zgc:174944	ZF	0.160873699		0,600512597564256	ZF_Uninj
500920	NA	Uninj	III	ENSDARG00000099825	zgc:174944	NA	zgc:174944	PF	NA	NA	NA	PF_Uninj
500921	NA	Uninj	III	ENSDARG00000099829	BX927336.2	NA	BX927336.2	ZF	-0.257386838		0,280239212196653	ZF_Uninj
500922	NA	Uninj	III	ENSDARG00000099829	BX927336.2	NA	BX927336.2	PF	NA	NA	NA	PF_Uninj
500923	NA	Uninj	III	ENSDARG00000110123	BX649421.2	NA	BX649421.2	ZF			0	ZF_Uninj
500924	NA	Uninj	III	ENSDARG00000110123	BX649421.2	NA	BX649421.2	PF	NA	NA	NA	PF_Uninj
500925	NA	Uninj	III	ENSDARG00000104900	CABZ01048582.1	NA	CABZ01048582.1	ZF			0	ZF_Uninj
500926	NA	Uninj	III	ENSDARG00000104900	CABZ01048582.1	NA	CABZ01048582.1	PF	NA	NA	NA	PF_Uninj
500927	NA	Uninj	III	ENSDARG00000110131	pimr79	NA	pimr79	ZF			0	ZF_Uninj
500928	NA	Uninj	III	ENSDARG00000110131	pimr79	NA	pimr79	PF	NA	NA	NA	PF_Uninj
500929	NA	Uninj	III	ENSDARG00000099837	si:dkey-199m13.7	NA	si:dkey-199m13.7	ZF	0.071512087		0,0400341731709504	ZF_Uninj
500930	NA	Uninj	III	ENSDARG00000099837	si:dkey-199m13.7	NA	si:dkey-199m13.7	PF	NA	NA	NA	PF_Uninj
500931	NA	Uninj	III	ENSDARG00000104904	si:ch73-221f6.1	NA	si:ch73-221f6.1	ZF	-0.422213445	0.544789656	2,12181117781916	ZF_Uninj
500932	NA	Uninj	III	ENSDARG00000104904	si:ch73-221f6.1	NA	si:ch73-221f6.1	PF	NA	NA	NA	PF_Uninj
500933	NA	Uninj	III	ENSDARG00000111665	CU929183.1	NA	CU929183.1	ZF			0	ZF_Uninj
500934	NA	Uninj	III	ENSDARG00000111665	CU929183.1	NA	CU929183.1	PF	NA	NA	NA	PF_Uninj
500935	NA	Uninj	III	ENSDARG00000095082	ITLN1	NA	ITLN1	ZF	1.5580742	0.00014694	0,360307558538554	ZF_Uninj
500936	NA	Uninj	III	ENSDARG00000095082	ITLN1	NA	ITLN1	PF	NA	NA	NA	PF_Uninj
500937	NA	Uninj	III	ENSDARG00000110138	CR450785.3	NA	CR450785.3	ZF			0	ZF_Uninj
500938	NA	Uninj	III	ENSDARG00000110138	CR450785.3	NA	CR450785.3	PF	NA	NA	NA	PF_Uninj
500939	NA	Uninj	III	ENSDARG00000110139	BX649257.1	NA	BX649257.1	ZF			0	ZF_Uninj
500940	NA	Uninj	III	ENSDARG00000110139	BX649257.1	NA	BX649257.1	PF	NA	NA	NA	PF_Uninj
500941	NA	Uninj	III	ENSDARG00000110141	CU633838.1	NA	CU633838.1	ZF	-0.025269379		0	ZF_Uninj
500942	NA	Uninj	III	ENSDARG00000110141	CU633838.1	NA	CU633838.1	PF	NA	NA	NA	PF_Uninj
500943	NA	Uninj	III	ENSDARG00000117714	FQ311907.1	NA	FQ311907.1	ZF			0	ZF_Uninj
500944	NA	Uninj	III	ENSDARG00000117714	FQ311907.1	NA	FQ311907.1	PF	NA	NA	NA	PF_Uninj
500945	NA	Uninj	III	ENSDARG00000110142	CABZ01113818.1	NA	CABZ01113818.1	ZF	-0.000473158		0	ZF_Uninj
500946	NA	Uninj	III	ENSDARG00000110142	CABZ01113818.1	NA	CABZ01113818.1	PF	NA	NA	NA	PF_Uninj
500947	NA	Uninj	III	ENSDARG00000099849	ebf3a	NA	ebf3a	ZF	-0.432458291	0.565837825	2,36201621716648	ZF_Uninj
500948	NA	Uninj	III	ENSDARG00000099849	ebf3a	NA	ebf3a	PF	NA	NA	NA	PF_Uninj
500949	NA	Uninj	III	ENSDARG00000092131	AL954694.1	NA	AL954694.1	ZF	0.07543673		0	ZF_Uninj
500950	NA	Uninj	III	ENSDARG00000092131	AL954694.1	NA	AL954694.1	PF	NA	NA	NA	PF_Uninj
500951	NA	Uninj	III	ENSDARG00000110145	AL935047.1	NA	AL935047.1	ZF			0	ZF_Uninj
500952	NA	Uninj	III	ENSDARG00000110145	AL935047.1	NA	AL935047.1	PF	NA	NA	NA	PF_Uninj
500953	NA	Uninj	III	ENSDARG00000099852	FP103005.2	NA	FP103005.2	ZF			0	ZF_Uninj
500954	NA	Uninj	III	ENSDARG00000099852	FP103005.2	NA	FP103005.2	PF	NA	NA	NA	PF_Uninj
500955	NA	Uninj	III	ENSDARG00000110153	CR450812.1	NA	CR450812.1	ZF	-0.079275964		0,160136692683802	ZF_Uninj
500956	NA	Uninj	III	ENSDARG00000110153	CR450812.1	NA	CR450812.1	PF	NA	NA	NA	PF_Uninj
500957	NA	Uninj	III	ENSDARG00000092140	si:ch211-231i17.3	NA	si:ch211-231i17.3	ZF			0	ZF_Uninj
500958	NA	Uninj	III	ENSDARG00000092140	si:ch211-231i17.3	NA	si:ch211-231i17.3	PF	NA	NA	NA	PF_Uninj
500959	NA	Uninj	III	ENSDARG00000097468	si:ch73-1f23.1	NA	si:ch73-1f23.1	ZF	-0.233434555		0,120102519512851	ZF_Uninj
500960	NA	Uninj	III	ENSDARG00000097468	si:ch73-1f23.1	NA	si:ch73-1f23.1	PF	NA	NA	NA	PF_Uninj
500961	NA	Uninj	III	ENSDARG00000110165	CABZ01041996.1	NA	CABZ01041996.1	ZF			0	ZF_Uninj
500962	NA	Uninj	III	ENSDARG00000110165	CABZ01041996.1	NA	CABZ01041996.1	PF	NA	NA	NA	PF_Uninj
500963	NA	Uninj	III	ENSDARG00000110166	BX005466.1	NA	BX005466.1	ZF			0	ZF_Uninj
500964	NA	Uninj	III	ENSDARG00000110166	BX005466.1	NA	BX005466.1	PF	NA	NA	NA	PF_Uninj
500965	NA	Uninj	III	ENSDARG00000092143	ank1a	NA	ank1a	ZF	-0.708793006	0.228053253	2,20187952440227	ZF_Uninj
500966	NA	Uninj	III	ENSDARG00000092143	ank1a	NA	ank1a	PF	NA	NA	NA	PF_Uninj
500967	NA	Uninj	III	ENSDARG00000099869	traj4	NA	traj4	ZF			0	ZF_Uninj
500968	NA	Uninj	III	ENSDARG00000099869	traj4	NA	traj4	PF	NA	NA	NA	PF_Uninj
500969	NA	Uninj	III	ENSDARG00000092151	BX649522.1	NA	BX649522.1	ZF			0	ZF_Uninj
500970	NA	Uninj	III	ENSDARG00000092151	BX649522.1	NA	BX649522.1	PF	NA	NA	NA	PF_Uninj
500971	NA	Uninj	III	ENSDARG00000092152	si:dkey-4c15.9	NA	si:dkey-4c15.9	ZF	0.060720263		0,200170865854752	ZF_Uninj
500972	NA	Uninj	III	ENSDARG00000092152	si:dkey-4c15.9	NA	si:dkey-4c15.9	PF	NA	NA	NA	PF_Uninj
500973	NA	Uninj	III	ENSDARG00000104079	CT009487.1	NA	CT009487.1	ZF	0.054138492		0,0800683463419009	ZF_Uninj
500974	NA	Uninj	III	ENSDARG00000104079	CT009487.1	NA	CT009487.1	PF	NA	NA	NA	PF_Uninj
500975	NA	Uninj	III	ENSDARG00000103252	si:busm1-169i8.11	NA	si:busm1-169i8.11	ZF			0	ZF_Uninj
500976	NA	Uninj	III	ENSDARG00000103252	si:busm1-169i8.11	NA	si:busm1-169i8.11	PF	NA	NA	NA	PF_Uninj
500977	NA	Uninj	III	ENSDARG00000108287	CT573497.1	NA	CT573497.1	ZF			0	ZF_Uninj
500978	NA	Uninj	III	ENSDARG00000108287	CT573497.1	NA	CT573497.1	PF	NA	NA	NA	PF_Uninj
500979	NA	Uninj	III	ENSDARG00000114455	pimr164	NA	pimr164	ZF	-0.025269379		0,0400341731709504	ZF_Uninj
500980	NA	Uninj	III	ENSDARG00000114455	pimr164	NA	pimr164	PF	NA	NA	NA	PF_Uninj
500981	NA	Uninj	III	ENSDARG00000096074	BX649516.2	NA	BX649516.2	ZF			0	ZF_Uninj
500982	NA	Uninj	III	ENSDARG00000096074	BX649516.2	NA	BX649516.2	PF	NA	NA	NA	PF_Uninj
500983	NA	Uninj	III	ENSDARG00000104963	BX511166.1	NA	BX511166.1	ZF	0.057656411		0,240205039025703	ZF_Uninj
500984	NA	Uninj	III	ENSDARG00000104963	BX511166.1	NA	BX511166.1	PF	NA	NA	NA	PF_Uninj
500985	NA	Uninj	III	ENSDARG00000099895	BX640537.2	NA	BX640537.2	ZF	-0.195476935		0,160136692683802	ZF_Uninj
500986	NA	Uninj	III	ENSDARG00000099895	BX640537.2	NA	BX640537.2	PF	NA	NA	NA	PF_Uninj
500987	NA	Uninj	III	ENSDARG00000114491	BX000534.2	NA	BX000534.2	ZF			0	ZF_Uninj
500988	NA	Uninj	III	ENSDARG00000114491	BX000534.2	NA	BX000534.2	PF	NA	NA	NA	PF_Uninj
500989	NA	Uninj	III	ENSDARG00000104974	slain1b	NA	slain1b	ZF	-0.050065601		0	ZF_Uninj
500990	NA	Uninj	III	ENSDARG00000104974	slain1b	NA	slain1b	PF	NA	NA	NA	PF_Uninj
500991	NA	Uninj	III	ENSDARG00000115830	BX465228.2	NA	BX465228.2	ZF	-0.217677486		0,720615117237915	ZF_Uninj
500992	NA	Uninj	III	ENSDARG00000115830	BX465228.2	NA	BX465228.2	PF	NA	NA	NA	PF_Uninj
500993	NA	Uninj	III	ENSDARG00000117749	BX470117.1	NA	BX470117.1	ZF			0	ZF_Uninj
500994	NA	Uninj	III	ENSDARG00000117749	BX470117.1	NA	BX470117.1	PF	NA	NA	NA	PF_Uninj
500995	NA	Uninj	III	ENSDARG00000105268	CT027724.1	NA	CT027724.1	ZF			0	ZF_Uninj
500996	NA	Uninj	III	ENSDARG00000105268	CT027724.1	NA	CT027724.1	PF	NA	NA	NA	PF_Uninj
500997	NA	Uninj	III	ENSDARG00000099903	si:ch211-193l2.10	NA	si:ch211-193l2.10	ZF	-0.050065601		0	ZF_Uninj
500998	NA	Uninj	III	ENSDARG00000099903	si:ch211-193l2.10	NA	si:ch211-193l2.10	PF	NA	NA	NA	PF_Uninj
500999	NA	Uninj	III	ENSDARG00000115843	si:rp71-1k13.6	NA	si:rp71-1k13.6	ZF	0.575046487	0.307686353	1,20102519512851	ZF_Uninj
501000	NA	Uninj	III	ENSDARG00000115843	si:rp71-1k13.6	NA	si:rp71-1k13.6	PF	NA	NA	NA	PF_Uninj
501001	NA	Uninj	III	ENSDARG00000114950	BX005022.3	NA	BX005022.3	ZF			0	ZF_Uninj
501002	NA	Uninj	III	ENSDARG00000114950	BX005022.3	NA	BX005022.3	PF	NA	NA	NA	PF_Uninj
501003	NA	Uninj	III	ENSDARG00000110242	BX323083.2	NA	BX323083.2	ZF			0	ZF_Uninj
501004	NA	Uninj	III	ENSDARG00000110242	BX323083.2	NA	BX323083.2	PF	NA	NA	NA	PF_Uninj
501005	NA	Uninj	III	ENSDARG00000114958	zp3	NA	zp3	ZF	0.187807332		0,0400341731709504	ZF_Uninj
501006	NA	Uninj	III	ENSDARG00000114958	zp3	NA	zp3	PF	NA	NA	NA	PF_Uninj
501007	NA	Uninj	III	ENSDARG00000114509	CR385040.2	NA	CR385040.2	ZF			0	ZF_Uninj
501008	NA	Uninj	III	ENSDARG00000114509	CR385040.2	NA	CR385040.2	PF	NA	NA	NA	PF_Uninj
501009	NA	Uninj	III	ENSDARG00000116716	BX664750.7	NA	BX664750.7	ZF			0	ZF_Uninj
501010	NA	Uninj	III	ENSDARG00000116716	BX664750.7	NA	BX664750.7	PF	NA	NA	NA	PF_Uninj
501011	NA	Uninj	III	ENSDARG00000110256	BX548067.2	NA	BX548067.2	ZF			0	ZF_Uninj
501012	NA	Uninj	III	ENSDARG00000110256	BX548067.2	NA	BX548067.2	PF	NA	NA	NA	PF_Uninj
501013	NA	Uninj	III	ENSDARG00000101830	si:dkeyp-13d12.22	NA	si:dkeyp-13d12.22	ZF	-0.026371651		0	ZF_Uninj
501014	NA	Uninj	III	ENSDARG00000101830	si:dkeyp-13d12.22	NA	si:dkeyp-13d12.22	PF	NA	NA	NA	PF_Uninj
501015	NA	Uninj	III	ENSDARG00000114519	BX511056.4	NA	BX511056.4	ZF			0	ZF_Uninj
501016	NA	Uninj	III	ENSDARG00000114519	BX511056.4	NA	BX511056.4	PF	NA	NA	NA	PF_Uninj
501017	NA	Uninj	III	ENSDARG00000117762	BX537277.3	NA	BX537277.3	ZF			0	ZF_Uninj
501018	NA	Uninj	III	ENSDARG00000117762	BX537277.3	NA	BX537277.3	PF	NA	NA	NA	PF_Uninj
501019	NA	Uninj	III	ENSDARG00000114522	CR381623.2	NA	CR381623.2	ZF			0	ZF_Uninj
501020	NA	Uninj	III	ENSDARG00000114522	CR381623.2	NA	CR381623.2	PF	NA	NA	NA	PF_Uninj
501021	NA	Uninj	III	ENSDARG00000093214	si:ch211-284e13.9	NA	si:ch211-284e13.9	ZF	0.158535531	0.861774493	0,520444251383163	ZF_Uninj
501022	NA	Uninj	III	ENSDARG00000093214	si:ch211-284e13.9	NA	si:ch211-284e13.9	PF	NA	NA	NA	PF_Uninj
501023	NA	Uninj	III	ENSDARG00000102426	zgc:165519	NA	zgc:165519	ZF			0	ZF_Uninj
501024	NA	Uninj	III	ENSDARG00000102426	zgc:165519	NA	zgc:165519	PF	NA	NA	NA	PF_Uninj
501025	NA	Uninj	III	ENSDARG00000099922	CU855912.1	NA	CU855912.1	ZF	0.021807875		0,200170865854752	ZF_Uninj
501026	NA	Uninj	III	ENSDARG00000099922	CU855912.1	NA	CU855912.1	PF	NA	NA	NA	PF_Uninj
501027	NA	Uninj	III	ENSDARG00000108420	BX000477.3	NA	BX000477.3	ZF			0	ZF_Uninj
501028	NA	Uninj	III	ENSDARG00000108420	BX000477.3	NA	BX000477.3	PF	NA	NA	NA	PF_Uninj
501029	NA	Uninj	III	ENSDARG00000092232	BX571825.6	NA	BX571825.6	ZF			0	ZF_Uninj
501030	NA	Uninj	III	ENSDARG00000092232	BX571825.6	NA	BX571825.6	PF	NA	NA	NA	PF_Uninj
501031	NA	Uninj	III	ENSDARG00000092233	vtg1	NA	vtg1	ZF	0.077938516		0	ZF_Uninj
501032	NA	Uninj	III	ENSDARG00000092233	vtg1	NA	vtg1	PF	NA	NA	NA	PF_Uninj
501033	NA	Uninj	III	ENSDARG00000100745	AL929469.1	NA	AL929469.1	ZF			0	ZF_Uninj
501034	NA	Uninj	III	ENSDARG00000100745	AL929469.1	NA	AL929469.1	PF	NA	NA	NA	PF_Uninj
501035	NA	Uninj	III	ENSDARG00000114540	nfr	NA	nfr	ZF			0	ZF_Uninj
501036	NA	Uninj	III	ENSDARG00000114540	nfr	NA	nfr	PF	NA	NA	NA	PF_Uninj
501037	NA	Uninj	III	ENSDARG00000117197	CR450764.18	NA	CR450764.18	ZF			0	ZF_Uninj
501038	NA	Uninj	III	ENSDARG00000117197	CR450764.18	NA	CR450764.18	PF	NA	NA	NA	PF_Uninj
501039	NA	Uninj	III	ENSDARG00000111810	lhfpl4a	NA	lhfpl4a	ZF			0	ZF_Uninj
501040	NA	Uninj	III	ENSDARG00000111810	lhfpl4a	NA	lhfpl4a	PF	NA	NA	NA	PF_Uninj
501041	NA	Uninj	III	ENSDARG00000117776	BX119926.1	NA	BX119926.1	ZF	-0.080562571		0	ZF_Uninj
501042	NA	Uninj	III	ENSDARG00000117776	BX119926.1	NA	BX119926.1	PF	NA	NA	NA	PF_Uninj
501043	NA	Uninj	III	ENSDARG00000074903	itcha	NA	itcha	ZF	-0.102025244	0.90423121	2,84242629505708	ZF_Uninj
501044	NA	Uninj	III	ENSDARG00000074903	itcha	NA	itcha	PF	NA	NA	NA	PF_Uninj
501045	NA	Uninj	III	ENSDARG00000092249	irgf2	NA	irgf2	ZF			0	ZF_Uninj
501046	NA	Uninj	III	ENSDARG00000092249	irgf2	NA	irgf2	PF	NA	NA	NA	PF_Uninj
501047	NA	Uninj	III	ENSDARG00000111820	CABZ01053748.1	NA	CABZ01053748.1	ZF	-0.189848237		0,200170865854752	ZF_Uninj
501048	NA	Uninj	III	ENSDARG00000111820	CABZ01053748.1	NA	CABZ01053748.1	PF	NA	NA	NA	PF_Uninj
501049	NA	Uninj	III	ENSDARG00000092254	CR769769.1	NA	CR769769.1	ZF	-0.045359974		0	ZF_Uninj
501050	NA	Uninj	III	ENSDARG00000092254	CR769769.1	NA	CR769769.1	PF	NA	NA	NA	PF_Uninj
501051	NA	Uninj	III	ENSDARG00000110326	CABZ01040626.1	NA	CABZ01040626.1	ZF			0	ZF_Uninj
501052	NA	Uninj	III	ENSDARG00000110326	CABZ01040626.1	NA	CABZ01040626.1	PF	NA	NA	NA	PF_Uninj
501053	NA	Uninj	III	ENSDARG00000114566	FO704837.1	NA	FO704837.1	ZF			0	ZF_Uninj
501054	NA	Uninj	III	ENSDARG00000114566	FO704837.1	NA	FO704837.1	PF	NA	NA	NA	PF_Uninj
501055	NA	Uninj	III	ENSDARG00000099946	fam189a2	NA	fam189a2	ZF	-0.059558325	0.953054027	3,24276802676658	ZF_Uninj
501056	NA	Uninj	III	ENSDARG00000099946	fam189a2	NA	fam189a2	PF	NA	NA	NA	PF_Uninj
501057	NA	Uninj	III	ENSDARG00000092259	si:dkey-211g8.5	NA	si:dkey-211g8.5	ZF	-0.122275308		0,240205039025703	ZF_Uninj
501058	NA	Uninj	III	ENSDARG00000092259	si:dkey-211g8.5	NA	si:dkey-211g8.5	PF	NA	NA	NA	PF_Uninj
501059	NA	Uninj	III	ENSDARG00000092260	si:ch73-290k24.6	NA	si:ch73-290k24.6	ZF			0	ZF_Uninj
501060	NA	Uninj	III	ENSDARG00000092260	si:ch73-290k24.6	NA	si:ch73-290k24.6	PF	NA	NA	NA	PF_Uninj
501061	NA	Uninj	III	ENSDARG00000100774	cmc4	NA	cmc4	ZF	-0.954704055	0.009231359	6,08519432021558	ZF_Uninj
501062	NA	Uninj	III	ENSDARG00000100774	cmc4	NA	cmc4	PF	NA	NA	NA	PF_Uninj
501063	NA	Uninj	III	ENSDARG00000110338	BX908721.2	NA	BX908721.2	ZF			0	ZF_Uninj
501064	NA	Uninj	III	ENSDARG00000110338	BX908721.2	NA	BX908721.2	PF	NA	NA	NA	PF_Uninj
501065	NA	Uninj	III	ENSDARG00000117216	LO017718.1	NA	LO017718.1	ZF			0	ZF_Uninj
501066	NA	Uninj	III	ENSDARG00000117216	LO017718.1	NA	LO017718.1	PF	NA	NA	NA	PF_Uninj
501067	NA	Uninj	III	ENSDARG00000100231	ccdc135	NA	ccdc135	ZF	0.351800692		0,200170865854752	ZF_Uninj
501068	NA	Uninj	III	ENSDARG00000100231	ccdc135	NA	ccdc135	PF	NA	NA	NA	PF_Uninj
501069	NA	Uninj	III	ENSDARG00000117217	CABZ01066224.1	NA	CABZ01066224.1	ZF			0	ZF_Uninj
501070	NA	Uninj	III	ENSDARG00000117217	CABZ01066224.1	NA	CABZ01066224.1	PF	NA	NA	NA	PF_Uninj
501071	NA	Uninj	III	ENSDARG00000092269	si:dkeyp-41f9.4	NA	si:dkeyp-41f9.4	ZF	0.158622278		0,480410077890598	ZF_Uninj
501072	NA	Uninj	III	ENSDARG00000092269	si:dkeyp-41f9.4	NA	si:dkeyp-41f9.4	PF	NA	NA	NA	PF_Uninj
501073	NA	Uninj	III	ENSDARG00000092272	BX511161.1	NA	BX511161.1	ZF			0	ZF_Uninj
501074	NA	Uninj	III	ENSDARG00000092272	BX511161.1	NA	BX511161.1	PF	NA	NA	NA	PF_Uninj
501075	NA	Uninj	III	ENSDARG00000096846	CU855854.1	NA	CU855854.1	ZF			0	ZF_Uninj
501076	NA	Uninj	III	ENSDARG00000096846	CU855854.1	NA	CU855854.1	PF	NA	NA	NA	PF_Uninj
501077	NA	Uninj	III	ENSDARG00000096848	CR855311.2	NA	CR855311.2	ZF			0	ZF_Uninj
501078	NA	Uninj	III	ENSDARG00000096848	CR855311.2	NA	CR855311.2	PF	NA	NA	NA	PF_Uninj
501079	NA	Uninj	III	ENSDARG00000105039	phka1b	NA	phka1b	ZF	-0.104761434		0	ZF_Uninj
501080	NA	Uninj	III	ENSDARG00000105039	phka1b	NA	phka1b	PF	NA	NA	NA	PF_Uninj
501081	NA	Uninj	III	ENSDARG00000096174	CU469524.1	NA	CU469524.1	ZF			0	ZF_Uninj
501082	NA	Uninj	III	ENSDARG00000096174	CU469524.1	NA	CU469524.1	PF	NA	NA	NA	PF_Uninj
501083	NA	Uninj	III	ENSDARG00000114580	BX681417.13	NA	BX681417.13	ZF			0	ZF_Uninj
501084	NA	Uninj	III	ENSDARG00000114580	BX681417.13	NA	BX681417.13	PF	NA	NA	NA	PF_Uninj
501085	NA	Uninj	III	ENSDARG00000117790	AL935269.1	NA	AL935269.1	ZF	0.185271957		0	ZF_Uninj
501086	NA	Uninj	III	ENSDARG00000117790	AL935269.1	NA	AL935269.1	PF	NA	NA	NA	PF_Uninj
501087	NA	Uninj	III	ENSDARG00000117222	BX088525.2	NA	BX088525.2	ZF			0	ZF_Uninj
501088	NA	Uninj	III	ENSDARG00000117222	BX088525.2	NA	BX088525.2	PF	NA	NA	NA	PF_Uninj
501089	NA	Uninj	III	ENSDARG00000105041	CABZ01024659.1	NA	CABZ01024659.1	ZF			0	ZF_Uninj
501090	NA	Uninj	III	ENSDARG00000105041	CABZ01024659.1	NA	CABZ01024659.1	PF	NA	NA	NA	PF_Uninj
501091	NA	Uninj	III	ENSDARG00000117792	CR854988.1	NA	CR854988.1	ZF			0	ZF_Uninj
501092	NA	Uninj	III	ENSDARG00000117792	CR854988.1	NA	CR854988.1	PF	NA	NA	NA	PF_Uninj
501093	NA	Uninj	III	ENSDARG00000114584	BX649399.12	NA	BX649399.12	ZF			0	ZF_Uninj
501094	NA	Uninj	III	ENSDARG00000114584	BX649399.12	NA	BX649399.12	PF	NA	NA	NA	PF_Uninj
501095	NA	Uninj	III	ENSDARG00000115940	galnt8a.1	NA	galnt8a.1	ZF	-0.078824865		0,0800683463419009	ZF_Uninj
501096	NA	Uninj	III	ENSDARG00000115940	galnt8a.1	NA	galnt8a.1	PF	NA	NA	NA	PF_Uninj
501097	NA	Uninj	III	ENSDARG00000110365	BX005399.4	NA	BX005399.4	ZF			0	ZF_Uninj
501098	NA	Uninj	III	ENSDARG00000110365	BX005399.4	NA	BX005399.4	PF	NA	NA	NA	PF_Uninj
501099	NA	Uninj	III	ENSDARG00000092282	BX000991.1	NA	BX000991.1	ZF			0	ZF_Uninj
501100	NA	Uninj	III	ENSDARG00000092282	BX000991.1	NA	BX000991.1	PF	NA	NA	NA	PF_Uninj
501101	NA	Uninj	III	ENSDARG00000110366	FO904880.1	NA	FO904880.1	ZF	-0.073498765		0,120102519512851	ZF_Uninj
501102	NA	Uninj	III	ENSDARG00000110366	FO904880.1	NA	FO904880.1	PF	NA	NA	NA	PF_Uninj
501103	NA	Uninj	III	ENSDARG00000099961	bnip3	NA	bnip3	ZF	-0.236396991	0.746388586	10,7691925842721	ZF_Uninj
501104	NA	Uninj	III	ENSDARG00000099961	bnip3	NA	bnip3	PF	NA	NA	NA	PF_Uninj
501105	NA	Uninj	III	ENSDARG00000110371	CABZ01086293.1	NA	CABZ01086293.1	ZF	0.491596497	0.339181937	3,56304141229499	ZF_Uninj
501106	NA	Uninj	III	ENSDARG00000110371	CABZ01086293.1	NA	CABZ01086293.1	PF	NA	NA	NA	PF_Uninj
501107	NA	Uninj	III	ENSDARG00000105048	LO018231.1	NA	LO018231.1	ZF	-0.07249723		0,0800683463419009	ZF_Uninj
501108	NA	Uninj	III	ENSDARG00000105048	LO018231.1	NA	LO018231.1	PF	NA	NA	NA	PF_Uninj
501109	NA	Uninj	III	ENSDARG00000099964	BX005073.2	NA	BX005073.2	ZF			0	ZF_Uninj
501110	NA	Uninj	III	ENSDARG00000099964	BX005073.2	NA	BX005073.2	PF	NA	NA	NA	PF_Uninj
501111	NA	Uninj	III	ENSDARG00000115967	CU469499.1	NA	CU469499.1	ZF			0	ZF_Uninj
501112	NA	Uninj	III	ENSDARG00000115967	CU469499.1	NA	CU469499.1	PF	NA	NA	NA	PF_Uninj
501113	NA	Uninj	III	ENSDARG00000117801	CR388052.3	NA	CR388052.3	ZF			0	ZF_Uninj
501114	NA	Uninj	III	ENSDARG00000117801	CR388052.3	NA	CR388052.3	PF	NA	NA	NA	PF_Uninj
501115	NA	Uninj	III	ENSDARG00000117802	CT027759.1	NA	CT027759.1	ZF			0	ZF_Uninj
501116	NA	Uninj	III	ENSDARG00000117802	CT027759.1	NA	CT027759.1	PF	NA	NA	NA	PF_Uninj
501117	NA	Uninj	III	ENSDARG00000111875	CR450785.11	NA	CR450785.11	ZF			0	ZF_Uninj
501118	NA	Uninj	III	ENSDARG00000111875	CR450785.11	NA	CR450785.11	PF	NA	NA	NA	PF_Uninj
501119	NA	Uninj	III	ENSDARG00000097326	BX957270.1	NA	BX957270.1	ZF			0	ZF_Uninj
501120	NA	Uninj	III	ENSDARG00000097326	BX957270.1	NA	BX957270.1	PF	NA	NA	NA	PF_Uninj
501121	NA	Uninj	III	ENSDARG00000097327	BX005060.1	NA	BX005060.1	ZF			0	ZF_Uninj
501122	NA	Uninj	III	ENSDARG00000097327	BX005060.1	NA	BX005060.1	PF	NA	NA	NA	PF_Uninj
501123	NA	Uninj	III	ENSDARG00000102477	stard4	NA	stard4	ZF	-0.236197971	0.74640339	2,96252881473074	ZF_Uninj
501124	NA	Uninj	III	ENSDARG00000102477	stard4	NA	stard4	PF	NA	NA	NA	PF_Uninj
501125	NA	Uninj	III	ENSDARG00000110390	CR388022.1	NA	CR388022.1	ZF			0	ZF_Uninj
501126	NA	Uninj	III	ENSDARG00000110390	CR388022.1	NA	CR388022.1	PF	NA	NA	NA	PF_Uninj
501127	NA	Uninj	III	ENSDARG00000115983	CT573497.2	NA	CT573497.2	ZF			0	ZF_Uninj
501128	NA	Uninj	III	ENSDARG00000115983	CT573497.2	NA	CT573497.2	PF	NA	NA	NA	PF_Uninj
501129	NA	Uninj	III	ENSDARG00000117806	BX901974.4	NA	BX901974.4	ZF			0	ZF_Uninj
501130	NA	Uninj	III	ENSDARG00000117806	BX901974.4	NA	BX901974.4	PF	NA	NA	NA	PF_Uninj
501131	NA	Uninj	III	ENSDARG00000099973	mia2	NA	mia2	ZF	0.250853791	0.573701064	19,5767106802731	ZF_Uninj
501132	NA	Uninj	III	ENSDARG00000099973	mia2	NA	mia2	PF	NA	NA	NA	PF_Uninj
501133	NA	Uninj	III	ENSDARG00000110404	AL954848.1	NA	AL954848.1	ZF			0	ZF_Uninj
501134	NA	Uninj	III	ENSDARG00000110404	AL954848.1	NA	AL954848.1	PF	NA	NA	NA	PF_Uninj
501135	NA	Uninj	III	ENSDARG00000092309	BX927288.1	NA	BX927288.1	ZF			0	ZF_Uninj
501136	NA	Uninj	III	ENSDARG00000092309	BX927288.1	NA	BX927288.1	PF	NA	NA	NA	PF_Uninj
501137	NA	Uninj	III	ENSDARG00000099985	ccn1l2	NA	ccn1l2	ZF	0.156421146	0.739174297	16,0937376129532	ZF_Uninj
501138	NA	Uninj	III	ENSDARG00000099985	ccn1l2	NA	ccn1l2	PF	NA	NA	NA	PF_Uninj
501139	NA	Uninj	III	ENSDARG00000099988	CR936278.1	NA	CR936278.1	ZF			0	ZF_Uninj
501140	NA	Uninj	III	ENSDARG00000099988	CR936278.1	NA	CR936278.1	PF	NA	NA	NA	PF_Uninj
501141	NA	Uninj	III	ENSDARG00000087084	hcar1-4	NA	hcar1-4	ZF	0.091590613		0	ZF_Uninj
501142	NA	Uninj	III	ENSDARG00000087084	hcar1-4	NA	hcar1-4	PF	NA	NA	NA	PF_Uninj
501143	NA	Uninj	III	ENSDARG00000110433	znf997	NA	znf997	ZF	0.166504674		0	ZF_Uninj
501144	NA	Uninj	III	ENSDARG00000110433	znf997	NA	znf997	PF	NA	NA	NA	PF_Uninj
501145	NA	Uninj	III	ENSDARG00000099993	BX936381.1	NA	BX936381.1	ZF			0	ZF_Uninj
501146	NA	Uninj	III	ENSDARG00000099993	BX936381.1	NA	BX936381.1	PF	NA	NA	NA	PF_Uninj
501147	NA	Uninj	III	ENSDARG00000104212	BX927406.1	NA	BX927406.1	ZF			0	ZF_Uninj
501148	NA	Uninj	III	ENSDARG00000104212	BX927406.1	NA	BX927406.1	PF	NA	NA	NA	PF_Uninj
501149	NA	Uninj	III	ENSDARG00000111935	BX769173.2	NA	BX769173.2	ZF			0	ZF_Uninj
501150	NA	Uninj	III	ENSDARG00000111935	BX769173.2	NA	BX769173.2	PF	NA	NA	NA	PF_Uninj
501151	NA	Uninj	III	ENSDARG00000111936	CU137717.2	NA	CU137717.2	ZF			0	ZF_Uninj
501152	NA	Uninj	III	ENSDARG00000111936	CU137717.2	NA	CU137717.2	PF	NA	NA	NA	PF_Uninj
501153	NA	Uninj	III	ENSDARG00000114678	BX248410.4	NA	BX248410.4	ZF	-0.177061128		0,0800683463419009	ZF_Uninj
501154	NA	Uninj	III	ENSDARG00000114678	BX248410.4	NA	BX248410.4	PF	NA	NA	NA	PF_Uninj
501155	NA	Uninj	III	ENSDARG00000114677	AL840641.3	NA	AL840641.3	ZF			0	ZF_Uninj
501156	NA	Uninj	III	ENSDARG00000114677	AL840641.3	NA	AL840641.3	PF	NA	NA	NA	PF_Uninj
501157	NA	Uninj	III	ENSDARG00000114685	BX908796.4	NA	BX908796.4	ZF			0	ZF_Uninj
501158	NA	Uninj	III	ENSDARG00000114685	BX908796.4	NA	BX908796.4	PF	NA	NA	NA	PF_Uninj
501159	NA	Uninj	III	ENSDARG00000100001	znf1096	NA	znf1096	ZF	0.258115511		0	ZF_Uninj
501160	NA	Uninj	III	ENSDARG00000100001	znf1096	NA	znf1096	PF	NA	NA	NA	PF_Uninj
501161	NA	Uninj	III	ENSDARG00000110456	LO018437.1	NA	LO018437.1	ZF			0	ZF_Uninj
501162	NA	Uninj	III	ENSDARG00000110456	LO018437.1	NA	LO018437.1	PF	NA	NA	NA	PF_Uninj
501163	NA	Uninj	III	ENSDARG00000108731	FP101908.1	NA	FP101908.1	ZF			0	ZF_Uninj
501164	NA	Uninj	III	ENSDARG00000108731	FP101908.1	NA	FP101908.1	PF	NA	NA	NA	PF_Uninj
501165	NA	Uninj	III	ENSDARG00000103398	fabp1b.2	NA	fabp1b.2	ZF	-0.118650202		0	ZF_Uninj
501166	NA	Uninj	III	ENSDARG00000103398	fabp1b.2	NA	fabp1b.2	PF	NA	NA	NA	PF_Uninj
501167	NA	Uninj	III	ENSDARG00000097596	tac3b	NA	tac3b	ZF			0	ZF_Uninj
501168	NA	Uninj	III	ENSDARG00000097596	tac3b	NA	tac3b	PF	NA	NA	NA	PF_Uninj
501169	NA	Uninj	III	ENSDARG00000113306	CR925756.1	NA	CR925756.1	ZF	-0.000473158		0	ZF_Uninj
501170	NA	Uninj	III	ENSDARG00000113306	CR925756.1	NA	CR925756.1	PF	NA	NA	NA	PF_Uninj
501171	NA	Uninj	III	ENSDARG00000114696	BX537118.1	NA	BX537118.1	ZF	-0.025269379		0,0400341731709504	ZF_Uninj
501172	NA	Uninj	III	ENSDARG00000114696	BX537118.1	NA	BX537118.1	PF	NA	NA	NA	PF_Uninj
501173	NA	Uninj	III	ENSDARG00000100008	AL928929.1	NA	AL928929.1	ZF			0	ZF_Uninj
501174	NA	Uninj	III	ENSDARG00000100008	AL928929.1	NA	AL928929.1	PF	NA	NA	NA	PF_Uninj
501175	NA	Uninj	III	ENSDARG00000105099	golga7bb	NA	golga7bb	ZF			0	ZF_Uninj
501176	NA	Uninj	III	ENSDARG00000105099	golga7bb	NA	golga7bb	PF	NA	NA	NA	PF_Uninj
501177	NA	Uninj	III	ENSDARG00000096256	BX548060.1	NA	BX548060.1	ZF			0	ZF_Uninj
501178	NA	Uninj	III	ENSDARG00000096256	BX548060.1	NA	BX548060.1	PF	NA	NA	NA	PF_Uninj
501179	NA	Uninj	III	ENSDARG00000114704	KCTD20	NA	KCTD20	ZF	-0.024271194		0	ZF_Uninj
501180	NA	Uninj	III	ENSDARG00000114704	KCTD20	NA	KCTD20	PF	NA	NA	NA	PF_Uninj
501181	NA	Uninj	III	ENSDARG00000114708	taar19i	NA	taar19i	ZF			0	ZF_Uninj
501182	NA	Uninj	III	ENSDARG00000114708	taar19i	NA	taar19i	PF	NA	NA	NA	PF_Uninj
501183	NA	Uninj	III	ENSDARG00000102533	si:ch73-281i18.4	NA	si:ch73-281i18.4	ZF	-0.008460014		0,640546770654803	ZF_Uninj
501184	NA	Uninj	III	ENSDARG00000102533	si:ch73-281i18.4	NA	si:ch73-281i18.4	PF	NA	NA	NA	PF_Uninj
501185	NA	Uninj	III	ENSDARG00000102537	si:cabz01007816.2	NA	si:cabz01007816.2	ZF	0.024323064		0	ZF_Uninj
501186	NA	Uninj	III	ENSDARG00000102537	si:cabz01007816.2	NA	si:cabz01007816.2	PF	NA	NA	NA	PF_Uninj
501187	NA	Uninj	III	ENSDARG00000110490	LO018311.1	NA	LO018311.1	ZF			0	ZF_Uninj
501188	NA	Uninj	III	ENSDARG00000110490	LO018311.1	NA	LO018311.1	PF	NA	NA	NA	PF_Uninj
501189	NA	Uninj	III	ENSDARG00000110491	CR450741.1	NA	CR450741.1	ZF	-0.050065601		0	ZF_Uninj
501190	NA	Uninj	III	ENSDARG00000110491	CR450741.1	NA	CR450741.1	PF	NA	NA	NA	PF_Uninj
501191	NA	Uninj	III	ENSDARG00000114715	CU570893.1	NA	CU570893.1	ZF			0	ZF_Uninj
501192	NA	Uninj	III	ENSDARG00000114715	CU570893.1	NA	CU570893.1	PF	NA	NA	NA	PF_Uninj
501193	NA	Uninj	III	ENSDARG00000094330	si:dkey-9p24.5	NA	si:dkey-9p24.5	ZF			0	ZF_Uninj
501194	NA	Uninj	III	ENSDARG00000094330	si:dkey-9p24.5	NA	si:dkey-9p24.5	PF	NA	NA	NA	PF_Uninj
501195	NA	Uninj	III	ENSDARG00000110504	CR385039.1	NA	CR385039.1	ZF			0	ZF_Uninj
501196	NA	Uninj	III	ENSDARG00000110504	CR385039.1	NA	CR385039.1	PF	NA	NA	NA	PF_Uninj
501197	NA	Uninj	III	ENSDARG00000104249	si:ch211-165a10.11	NA	si:ch211-165a10.11	ZF			0	ZF_Uninj
501198	NA	Uninj	III	ENSDARG00000104249	si:ch211-165a10.11	NA	si:ch211-165a10.11	PF	NA	NA	NA	PF_Uninj
501199	NA	Uninj	III	ENSDARG00000102554	zgc:112433	NA	zgc:112433	ZF	0.191700354		0	ZF_Uninj
501200	NA	Uninj	III	ENSDARG00000102554	zgc:112433	NA	zgc:112433	PF	NA	NA	NA	PF_Uninj
501201	NA	Uninj	III	ENSDARG00000117276	BX571675.2	NA	BX571675.2	ZF	-0.025269379		0	ZF_Uninj
501202	NA	Uninj	III	ENSDARG00000117276	BX571675.2	NA	BX571675.2	PF	NA	NA	NA	PF_Uninj
501203	NA	Uninj	III	ENSDARG00000108884	CU896588.1	NA	CU896588.1	ZF			0	ZF_Uninj
501204	NA	Uninj	III	ENSDARG00000108884	CU896588.1	NA	CU896588.1	PF	NA	NA	NA	PF_Uninj
501205	NA	Uninj	III	ENSDARG00000114742	CABZ01072083.2	NA	CABZ01072083.2	ZF	-0.657192762	0.292005485	1,72146944610966	ZF_Uninj
501206	NA	Uninj	III	ENSDARG00000114742	CABZ01072083.2	NA	CABZ01072083.2	PF	NA	NA	NA	PF_Uninj
501207	NA	Uninj	III	ENSDARG00000095332	si:dkey-14d8.1	NA	si:dkey-14d8.1	ZF	-0.118297129	0.883184895	3,60307558538554	ZF_Uninj
501208	NA	Uninj	III	ENSDARG00000095332	si:dkey-14d8.1	NA	si:dkey-14d8.1	PF	NA	NA	NA	PF_Uninj
501209	NA	Uninj	III	ENSDARG00000114743	si:dkey-11d20.1	NA	si:dkey-11d20.1	ZF	-0.025269379		0	ZF_Uninj
501210	NA	Uninj	III	ENSDARG00000114743	si:dkey-11d20.1	NA	si:dkey-11d20.1	PF	NA	NA	NA	PF_Uninj
501211	NA	Uninj	III	ENSDARG00000092378	BX571809.1	NA	BX571809.1	ZF	0.290601245		0,240205039025703	ZF_Uninj
501212	NA	Uninj	III	ENSDARG00000092378	BX571809.1	NA	BX571809.1	PF	NA	NA	NA	PF_Uninj
501213	NA	Uninj	III	ENSDARG00000096479	CU914550.1	NA	CU914550.1	ZF	-0.071419683		0,0400341731709504	ZF_Uninj
501214	NA	Uninj	III	ENSDARG00000096479	CU914550.1	NA	CU914550.1	PF	NA	NA	NA	PF_Uninj
501215	NA	Uninj	III	ENSDARG00000110543	BX119963.3	NA	BX119963.3	ZF	0.177679622		0	ZF_Uninj
501216	NA	Uninj	III	ENSDARG00000110543	BX119963.3	NA	BX119963.3	PF	NA	NA	NA	PF_Uninj
501217	NA	Uninj	III	ENSDARG00000114759	BX957279.1	NA	BX957279.1	ZF			0	ZF_Uninj
501218	NA	Uninj	III	ENSDARG00000114759	BX957279.1	NA	BX957279.1	PF	NA	NA	NA	PF_Uninj
501219	NA	Uninj	III	ENSDARG00000110550	BX005399.5	NA	BX005399.5	ZF	0.024323064		0	ZF_Uninj
501220	NA	Uninj	III	ENSDARG00000110550	BX005399.5	NA	BX005399.5	PF	NA	NA	NA	PF_Uninj
501221	NA	Uninj	III	ENSDARG00000092717	BX569790.1	NA	BX569790.1	ZF	-0.108687826		0,120102519512851	ZF_Uninj
501222	NA	Uninj	III	ENSDARG00000092717	BX569790.1	NA	BX569790.1	PF	NA	NA	NA	PF_Uninj
501223	NA	Uninj	III	ENSDARG00000076500	chgb	NA	chgb	ZF	-0.000473158		0,0400341731709504	ZF_Uninj
501224	NA	Uninj	III	ENSDARG00000076500	chgb	NA	chgb	PF	NA	NA	NA	PF_Uninj
501225	NA	Uninj	III	ENSDARG00000096493	BX901907.4	NA	BX901907.4	ZF	-0.073498765		0,120102519512851	ZF_Uninj
501226	NA	Uninj	III	ENSDARG00000096493	BX901907.4	NA	BX901907.4	PF	NA	NA	NA	PF_Uninj
501227	NA	Uninj	III	ENSDARG00000105421	BX324006.1	NA	BX324006.1	ZF			0	ZF_Uninj
501228	NA	Uninj	III	ENSDARG00000105421	BX324006.1	NA	BX324006.1	PF	NA	NA	NA	PF_Uninj
501229	NA	Uninj	III	ENSDARG00000116540	CU570975.1	NA	CU570975.1	ZF			0	ZF_Uninj
501230	NA	Uninj	III	ENSDARG00000116540	CU570975.1	NA	CU570975.1	PF	NA	NA	NA	PF_Uninj
501231	NA	Uninj	III	ENSDARG00000108960	CABZ01040166.1	NA	CABZ01040166.1	ZF			0	ZF_Uninj
501232	NA	Uninj	III	ENSDARG00000108960	CABZ01040166.1	NA	CABZ01040166.1	PF	NA	NA	NA	PF_Uninj
501233	NA	Uninj	III	ENSDARG00000100056	CABZ01088109.1	NA	CABZ01088109.1	ZF	-0.155878203	0.752205852	16,4540451735822	ZF_Uninj
501234	NA	Uninj	III	ENSDARG00000100056	CABZ01088109.1	NA	CABZ01088109.1	PF	NA	NA	NA	PF_Uninj
501235	NA	Uninj	III	ENSDARG00000108967	CABZ01032671.1	NA	CABZ01032671.1	ZF			0	ZF_Uninj
501236	NA	Uninj	III	ENSDARG00000108967	CABZ01032671.1	NA	CABZ01032671.1	PF	NA	NA	NA	PF_Uninj
501237	NA	Uninj	III	ENSDARG00000110572	CABZ01090785.1	NA	CABZ01090785.1	ZF	-0.026497343		0,360307558538554	ZF_Uninj
501238	NA	Uninj	III	ENSDARG00000110572	CABZ01090785.1	NA	CABZ01090785.1	PF	NA	NA	NA	PF_Uninj
501239	NA	Uninj	III	ENSDARG00000096502	BX088688.1	NA	BX088688.1	ZF	0.178352961	0.833826645	3,80324645124029	ZF_Uninj
501240	NA	Uninj	III	ENSDARG00000096502	BX088688.1	NA	BX088688.1	PF	NA	NA	NA	PF_Uninj
501241	NA	Uninj	III	ENSDARG00000100348	si:dkey-71l4.1	NA	si:dkey-71l4.1	ZF	0.200345999		0,160136692683802	ZF_Uninj
501242	NA	Uninj	III	ENSDARG00000100348	si:dkey-71l4.1	NA	si:dkey-71l4.1	PF	NA	NA	NA	PF_Uninj
501243	NA	Uninj	III	ENSDARG00000092404	LCT	NA	LCT	ZF			0	ZF_Uninj
501244	NA	Uninj	III	ENSDARG00000092404	LCT	NA	LCT	PF	NA	NA	NA	PF_Uninj
501245	NA	Uninj	III	ENSDARG00000114779	CT583728.20	NA	CT583728.20	ZF			0	ZF_Uninj
501246	NA	Uninj	III	ENSDARG00000114779	CT583728.20	NA	CT583728.20	PF	NA	NA	NA	PF_Uninj
501247	NA	Uninj	III	ENSDARG00000110600	pimr152	NA	pimr152	ZF	-0.025269379		0	ZF_Uninj
501248	NA	Uninj	III	ENSDARG00000110600	pimr152	NA	pimr152	PF	NA	NA	NA	PF_Uninj
501249	NA	Uninj	III	ENSDARG00000116130	CR762471.1	NA	CR762471.1	ZF			0	ZF_Uninj
501250	NA	Uninj	III	ENSDARG00000116130	CR762471.1	NA	CR762471.1	PF	NA	NA	NA	PF_Uninj
501251	NA	Uninj	III	ENSDARG00000095388	BX323590.3	NA	BX323590.3	ZF			0	ZF_Uninj
501252	NA	Uninj	III	ENSDARG00000095388	BX323590.3	NA	BX323590.3	PF	NA	NA	NA	PF_Uninj
501253	NA	Uninj	III	ENSDARG00000102592	tradv17.0	NA	tradv17.0	ZF	0.004294682		0,240205039025703	ZF_Uninj
501254	NA	Uninj	III	ENSDARG00000102592	tradv17.0	NA	tradv17.0	PF	NA	NA	NA	PF_Uninj
501255	NA	Uninj	III	ENSDARG00000075641	steap3	NA	steap3	ZF	0.187182839		0,520444251383163	ZF_Uninj
501256	NA	Uninj	III	ENSDARG00000075641	steap3	NA	steap3	PF	NA	NA	NA	PF_Uninj
501257	NA	Uninj	III	ENSDARG00000117305	BX640453.1	NA	BX640453.1	ZF			0	ZF_Uninj
501258	NA	Uninj	III	ENSDARG00000117305	BX640453.1	NA	BX640453.1	PF	NA	NA	NA	PF_Uninj
501259	NA	Uninj	III	ENSDARG00000092427	si:dkey-24c2.7	NA	si:dkey-24c2.7	ZF			0	ZF_Uninj
501260	NA	Uninj	III	ENSDARG00000092427	si:dkey-24c2.7	NA	si:dkey-24c2.7	PF	NA	NA	NA	PF_Uninj
501261	NA	Uninj	III	ENSDARG00000092428	BX649599.1	NA	BX649599.1	ZF			0	ZF_Uninj
501262	NA	Uninj	III	ENSDARG00000092428	BX649599.1	NA	BX649599.1	PF	NA	NA	NA	PF_Uninj
501263	NA	Uninj	III	ENSDARG00000100086	adipoqb	NA	adipoqb	ZF			0	ZF_Uninj
501264	NA	Uninj	III	ENSDARG00000100086	adipoqb	NA	adipoqb	PF	NA	NA	NA	PF_Uninj
501265	NA	Uninj	III	ENSDARG00000113431	si:ch211-276i6.1	NA	si:ch211-276i6.1	ZF	-0.121032762		0,0400341731709504	ZF_Uninj
501266	NA	Uninj	III	ENSDARG00000113431	si:ch211-276i6.1	NA	si:ch211-276i6.1	PF	NA	NA	NA	PF_Uninj
501267	NA	Uninj	III	ENSDARG00000110616	CABZ01068209.1	NA	CABZ01068209.1	ZF	-0.018591048		0,240205039025703	ZF_Uninj
501268	NA	Uninj	III	ENSDARG00000110616	CABZ01068209.1	NA	CABZ01068209.1	PF	NA	NA	NA	PF_Uninj
501269	NA	Uninj	III	ENSDARG00000112580	CU467861.9	NA	CU467861.9	ZF			0	ZF_Uninj
501270	NA	Uninj	III	ENSDARG00000112580	CU467861.9	NA	CU467861.9	PF	NA	NA	NA	PF_Uninj
501271	NA	Uninj	III	ENSDARG00000100095	anxa1b	NA	anxa1b	ZF	-0.23497639		0,120102519512851	ZF_Uninj
501272	NA	Uninj	III	ENSDARG00000100095	anxa1b	NA	anxa1b	PF	NA	NA	NA	PF_Uninj
501273	NA	Uninj	III	ENSDARG00000110631	pimr8	NA	pimr8	ZF			0	ZF_Uninj
501274	NA	Uninj	III	ENSDARG00000110631	pimr8	NA	pimr8	PF	NA	NA	NA	PF_Uninj
501275	NA	Uninj	III	ENSDARG00000110633	CU302304.1	NA	CU302304.1	ZF			0	ZF_Uninj
501276	NA	Uninj	III	ENSDARG00000110633	CU302304.1	NA	CU302304.1	PF	NA	NA	NA	PF_Uninj
501277	NA	Uninj	III	ENSDARG00000114817	CR407598.2	NA	CR407598.2	ZF			0	ZF_Uninj
501278	NA	Uninj	III	ENSDARG00000114817	CR407598.2	NA	CR407598.2	PF	NA	NA	NA	PF_Uninj
501279	NA	Uninj	III	ENSDARG00000100099	si:dkey-238o14.1	NA	si:dkey-238o14.1	ZF	-0.434333804		0,600512597564256	ZF_Uninj
501280	NA	Uninj	III	ENSDARG00000100099	si:dkey-238o14.1	NA	si:dkey-238o14.1	PF	NA	NA	NA	PF_Uninj
501281	NA	Uninj	III	ENSDARG00000112106	BX649454.1	NA	BX649454.1	ZF			0	ZF_Uninj
501282	NA	Uninj	III	ENSDARG00000112106	BX649454.1	NA	BX649454.1	PF	NA	NA	NA	PF_Uninj
501283	NA	Uninj	III	ENSDARG00000100110	si:ch211-237a4.2	NA	si:ch211-237a4.2	ZF	-0.015893816		0,360307558538554	ZF_Uninj
501284	NA	Uninj	III	ENSDARG00000100110	si:ch211-237a4.2	NA	si:ch211-237a4.2	PF	NA	NA	NA	PF_Uninj
501285	NA	Uninj	III	ENSDARG00000117328	FO681472.1	NA	FO681472.1	ZF	-0.067283191		0,240205039025703	ZF_Uninj
501286	NA	Uninj	III	ENSDARG00000117328	FO681472.1	NA	FO681472.1	PF	NA	NA	NA	PF_Uninj
501287	NA	Uninj	III	ENSDARG00000110663	BX510335.2	NA	BX510335.2	ZF			0	ZF_Uninj
501288	NA	Uninj	III	ENSDARG00000110663	BX510335.2	NA	BX510335.2	PF	NA	NA	NA	PF_Uninj
501289	NA	Uninj	III	ENSDARG00000114870	CABZ01078594.1	NA	CABZ01078594.1	ZF	-0.515704912	0.094844597	20,0971549300482	ZF_Uninj
501290	NA	Uninj	III	ENSDARG00000114870	CABZ01078594.1	NA	CABZ01078594.1	PF	NA	NA	NA	PF_Uninj
501291	NA	Uninj	III	ENSDARG00000110670	znf1092	NA	znf1092	ZF	-0.050065601		0	ZF_Uninj
501292	NA	Uninj	III	ENSDARG00000110670	znf1092	NA	znf1092	PF	NA	NA	NA	PF_Uninj
501293	NA	Uninj	III	ENSDARG00000110675	CT573103.4	NA	CT573103.4	ZF	0.049119285		0	ZF_Uninj
501294	NA	Uninj	III	ENSDARG00000110675	CT573103.4	NA	CT573103.4	PF	NA	NA	NA	PF_Uninj
501295	NA	Uninj	III	ENSDARG00000103508	AL953910.1	NA	AL953910.1	ZF			0	ZF_Uninj
501296	NA	Uninj	III	ENSDARG00000103508	AL953910.1	NA	AL953910.1	PF	NA	NA	NA	PF_Uninj
501297	NA	Uninj	III	ENSDARG00000114880	CU467856.3	NA	CU467856.3	ZF			0	ZF_Uninj
501298	NA	Uninj	III	ENSDARG00000114880	CU467856.3	NA	CU467856.3	PF	NA	NA	NA	PF_Uninj
501299	NA	Uninj	III	ENSDARG00000112141	znf1169	NA	znf1169	ZF	-0.008487118		0,600512597564256	ZF_Uninj
501300	NA	Uninj	III	ENSDARG00000112141	znf1169	NA	znf1169	PF	NA	NA	NA	PF_Uninj
501301	NA	Uninj	III	ENSDARG00000095445	si:dkey-191c17.2	NA	si:dkey-191c17.2	ZF			0	ZF_Uninj
501302	NA	Uninj	III	ENSDARG00000095445	si:dkey-191c17.2	NA	si:dkey-191c17.2	PF	NA	NA	NA	PF_Uninj
501303	NA	Uninj	III	ENSDARG00000096320	CR352253.1	NA	CR352253.1	ZF			0	ZF_Uninj
501304	NA	Uninj	III	ENSDARG00000096320	CR352253.1	NA	CR352253.1	PF	NA	NA	NA	PF_Uninj
501305	NA	Uninj	III	ENSDARG00000103515	vcana	NA	vcana	ZF	-0.050065601		0	ZF_Uninj
501306	NA	Uninj	III	ENSDARG00000103515	vcana	NA	vcana	PF	NA	NA	NA	PF_Uninj
501307	NA	Uninj	III	ENSDARG00000104359	anxa1c	NA	anxa1c	ZF	0.111034334		0	ZF_Uninj
501308	NA	Uninj	III	ENSDARG00000104359	anxa1c	NA	anxa1c	PF	NA	NA	NA	PF_Uninj
501309	NA	Uninj	III	ENSDARG00000098482	CR792424.1	NA	CR792424.1	ZF			0	ZF_Uninj
501310	NA	Uninj	III	ENSDARG00000098482	CR792424.1	NA	CR792424.1	PF	NA	NA	NA	PF_Uninj
501311	NA	Uninj	III	ENSDARG00000095449	AL929017.2	NA	AL929017.2	ZF	0.024179721		0,320273385367603	ZF_Uninj
501312	NA	Uninj	III	ENSDARG00000095449	AL929017.2	NA	AL929017.2	PF	NA	NA	NA	PF_Uninj
501313	NA	Uninj	III	ENSDARG00000114894	znf1026	NA	znf1026	ZF	-0.045730709		0,160136692683802	ZF_Uninj
501314	NA	Uninj	III	ENSDARG00000114894	znf1026	NA	znf1026	PF	NA	NA	NA	PF_Uninj
501315	NA	Uninj	III	ENSDARG00000112158	BX928743.3	NA	BX928743.3	ZF			0	ZF_Uninj
501316	NA	Uninj	III	ENSDARG00000112158	BX928743.3	NA	BX928743.3	PF	NA	NA	NA	PF_Uninj
501317	NA	Uninj	III	ENSDARG00000109217	BX465857.2	NA	BX465857.2	ZF			0	ZF_Uninj
501318	NA	Uninj	III	ENSDARG00000109217	BX465857.2	NA	BX465857.2	PF	NA	NA	NA	PF_Uninj
501319	NA	Uninj	III	ENSDARG00000089304	si:dkeyp-4f2.1	NA	si:dkeyp-4f2.1	ZF	0.066544073		0,120102519512851	ZF_Uninj
501320	NA	Uninj	III	ENSDARG00000089304	si:dkeyp-4f2.1	NA	si:dkeyp-4f2.1	PF	NA	NA	NA	PF_Uninj
501321	NA	Uninj	III	ENSDARG00000106302	BX927159.1	NA	BX927159.1	ZF			0	ZF_Uninj
501322	NA	Uninj	III	ENSDARG00000106302	BX927159.1	NA	BX927159.1	PF	NA	NA	NA	PF_Uninj
501323	NA	Uninj	III	ENSDARG00000112164	BX537291.1	NA	BX537291.1	ZF			0	ZF_Uninj
501324	NA	Uninj	III	ENSDARG00000112164	BX537291.1	NA	BX537291.1	PF	NA	NA	NA	PF_Uninj
501325	NA	Uninj	III	ENSDARG00000110722	BX247865.2	NA	BX247865.2	ZF			0	ZF_Uninj
501326	NA	Uninj	III	ENSDARG00000110722	BX247865.2	NA	BX247865.2	PF	NA	NA	NA	PF_Uninj
501327	NA	Uninj	III	ENSDARG00000100142	znf1083	NA	znf1083	ZF	-0.047124307		0,720615117237915	ZF_Uninj
501328	NA	Uninj	III	ENSDARG00000100142	znf1083	NA	znf1083	PF	NA	NA	NA	PF_Uninj
501329	NA	Uninj	III	ENSDARG00000110728	AL935195.1	NA	AL935195.1	ZF			0	ZF_Uninj
501330	NA	Uninj	III	ENSDARG00000110728	AL935195.1	NA	AL935195.1	PF	NA	NA	NA	PF_Uninj
501331	NA	Uninj	III	ENSDARG00000112182	AL929029.12	NA	AL929029.12	ZF			0	ZF_Uninj
501332	NA	Uninj	III	ENSDARG00000112182	AL929029.12	NA	AL929029.12	PF	NA	NA	NA	PF_Uninj
501333	NA	Uninj	III	ENSDARG00000105495	si:dkey-31g16.2	NA	si:dkey-31g16.2	ZF			0	ZF_Uninj
501334	NA	Uninj	III	ENSDARG00000105495	si:dkey-31g16.2	NA	si:dkey-31g16.2	PF	NA	NA	NA	PF_Uninj
501335	NA	Uninj	III	ENSDARG00000093835	si:ch211-165f21.4	NA	si:ch211-165f21.4	ZF	0.07179656		0	ZF_Uninj
501336	NA	Uninj	III	ENSDARG00000093835	si:ch211-165f21.4	NA	si:ch211-165f21.4	PF	NA	NA	NA	PF_Uninj
501337	NA	Uninj	III	ENSDARG00000113973	CR356227.9	NA	CR356227.9	ZF			0	ZF_Uninj
501338	NA	Uninj	III	ENSDARG00000113973	CR356227.9	NA	CR356227.9	PF	NA	NA	NA	PF_Uninj
501339	NA	Uninj	III	ENSDARG00000117543	CU682640.1	NA	CU682640.1	ZF	-0.025269379		0	ZF_Uninj
501340	NA	Uninj	III	ENSDARG00000117543	CU682640.1	NA	CU682640.1	PF	NA	NA	NA	PF_Uninj
501341	NA	Uninj	III	ENSDARG00000114922	CU855895.3	NA	CU855895.3	ZF	-0.002533148		0,720615117237915	ZF_Uninj
501342	NA	Uninj	III	ENSDARG00000114922	CU855895.3	NA	CU855895.3	PF	NA	NA	NA	PF_Uninj
501343	NA	Uninj	III	ENSDARG00000094480	BX927121.1	NA	BX927121.1	ZF	0.08025884		0,920785983092667	ZF_Uninj
501344	NA	Uninj	III	ENSDARG00000094480	BX927121.1	NA	BX927121.1	PF	NA	NA	NA	PF_Uninj
501345	NA	Uninj	III	ENSDARG00000097944	BX664614.1	NA	BX664614.1	ZF	-0.007561605		0	ZF_Uninj
501346	NA	Uninj	III	ENSDARG00000097944	BX664614.1	NA	BX664614.1	PF	NA	NA	NA	PF_Uninj
501347	NA	Uninj	III	ENSDARG00000114931	BX470137.2	NA	BX470137.2	ZF			0	ZF_Uninj
501348	NA	Uninj	III	ENSDARG00000114931	BX470137.2	NA	BX470137.2	PF	NA	NA	NA	PF_Uninj
501349	NA	Uninj	III	ENSDARG00000092512	si:dkey-93l1.6	NA	si:dkey-93l1.6	ZF			0	ZF_Uninj
501350	NA	Uninj	III	ENSDARG00000092512	si:dkey-93l1.6	NA	si:dkey-93l1.6	PF	NA	NA	NA	PF_Uninj
501351	NA	Uninj	III	ENSDARG00000092513	pku300	NA	pku300	ZF			0	ZF_Uninj
501352	NA	Uninj	III	ENSDARG00000092513	pku300	NA	pku300	PF	NA	NA	NA	PF_Uninj
501353	NA	Uninj	III	ENSDARG00000092517	gpsm1a	NA	gpsm1a	ZF			0	ZF_Uninj
501354	NA	Uninj	III	ENSDARG00000092517	gpsm1a	NA	gpsm1a	PF	NA	NA	NA	PF_Uninj
501355	NA	Uninj	III	ENSDARG00000092518	si:dkey-21e2.11	NA	si:dkey-21e2.11	ZF			0	ZF_Uninj
501356	NA	Uninj	III	ENSDARG00000092518	si:dkey-21e2.11	NA	si:dkey-21e2.11	PF	NA	NA	NA	PF_Uninj
501357	NA	Uninj	III	ENSDARG00000092863	CU138515.1	NA	CU138515.1	ZF			0	ZF_Uninj
501358	NA	Uninj	III	ENSDARG00000092863	CU138515.1	NA	CU138515.1	PF	NA	NA	NA	PF_Uninj
501359	NA	Uninj	III	ENSDARG00000104395	BX664752.1	NA	BX664752.1	ZF			0	ZF_Uninj
501360	NA	Uninj	III	ENSDARG00000104395	BX664752.1	NA	BX664752.1	PF	NA	NA	NA	PF_Uninj
501361	NA	Uninj	III	ENSDARG00000112699	taar18g	NA	taar18g	ZF			0	ZF_Uninj
501362	NA	Uninj	III	ENSDARG00000112699	taar18g	NA	taar18g	PF	NA	NA	NA	PF_Uninj
501363	NA	Uninj	III	ENSDARG00000094836	si:ch211-195b15.8	NA	si:ch211-195b15.8	ZF	0.337907767	0.441293016	9,12779148233347	ZF_Uninj
501364	NA	Uninj	III	ENSDARG00000094836	si:ch211-195b15.8	NA	si:ch211-195b15.8	PF	NA	NA	NA	PF_Uninj
501365	NA	Uninj	III	ENSDARG00000098530	si:dkey-106c17.2	NA	si:dkey-106c17.2	ZF			0	ZF_Uninj
501366	NA	Uninj	III	ENSDARG00000098530	si:dkey-106c17.2	NA	si:dkey-106c17.2	PF	NA	NA	NA	PF_Uninj
501367	NA	Uninj	III	ENSDARG00000097726	si:ch211-149e23.4	NA	si:ch211-149e23.4	ZF	0.052909692		0	ZF_Uninj
501368	NA	Uninj	III	ENSDARG00000097726	si:ch211-149e23.4	NA	si:ch211-149e23.4	PF	NA	NA	NA	PF_Uninj
501369	NA	Uninj	III	ENSDARG00000105273	FP074902.2	NA	FP074902.2	ZF	-0.188226896	0.821134598	1,88160613887386	ZF_Uninj
501370	NA	Uninj	III	ENSDARG00000105273	FP074902.2	NA	FP074902.2	PF	NA	NA	NA	PF_Uninj
501371	NA	Uninj	III	ENSDARG00000102703	CR848025.3	NA	CR848025.3	ZF			0	ZF_Uninj
501372	NA	Uninj	III	ENSDARG00000102703	CR848025.3	NA	CR848025.3	PF	NA	NA	NA	PF_Uninj
501373	NA	Uninj	III	ENSDARG00000115414	AL929330.1	NA	AL929330.1	ZF			0	ZF_Uninj
501374	NA	Uninj	III	ENSDARG00000115414	AL929330.1	NA	AL929330.1	PF	NA	NA	NA	PF_Uninj
501375	NA	Uninj	III	ENSDARG00000100449	BX322631.1	NA	BX322631.1	ZF	-0.059861787		0	ZF_Uninj
501376	NA	Uninj	III	ENSDARG00000100449	BX322631.1	NA	BX322631.1	PF	NA	NA	NA	PF_Uninj
501377	NA	Uninj	III	ENSDARG00000111258	BX927243.2	NA	BX927243.2	ZF			0	ZF_Uninj
501378	NA	Uninj	III	ENSDARG00000111258	BX927243.2	NA	BX927243.2	PF	NA	NA	NA	PF_Uninj
501379	NA	Uninj	III	ENSDARG00000113113	AL929345.2	NA	AL929345.2	ZF			0	ZF_Uninj
501380	NA	Uninj	III	ENSDARG00000113113	AL929345.2	NA	AL929345.2	PF	NA	NA	NA	PF_Uninj
501381	NA	Uninj	III	ENSDARG00000105524	AL954129.1	NA	AL954129.1	ZF			0	ZF_Uninj
501382	NA	Uninj	III	ENSDARG00000105524	AL954129.1	NA	AL954129.1	PF	NA	NA	NA	PF_Uninj
501383	NA	Uninj	III	ENSDARG00000112254	BX248136.2	NA	BX248136.2	ZF			0	ZF_Uninj
501384	NA	Uninj	III	ENSDARG00000112254	BX248136.2	NA	BX248136.2	PF	NA	NA	NA	PF_Uninj
501385	NA	Uninj	III	ENSDARG00000110797	pimr16	NA	pimr16	ZF			0	ZF_Uninj
501386	NA	Uninj	III	ENSDARG00000110797	pimr16	NA	pimr16	PF	NA	NA	NA	PF_Uninj
501387	NA	Uninj	III	ENSDARG00000113593	CR450794.1	NA	CR450794.1	ZF			0	ZF_Uninj
501388	NA	Uninj	III	ENSDARG00000113593	CR450794.1	NA	CR450794.1	PF	NA	NA	NA	PF_Uninj
501389	NA	Uninj	III	ENSDARG00000100195	AL953858.1	NA	AL953858.1	ZF			0	ZF_Uninj
501390	NA	Uninj	III	ENSDARG00000100195	AL953858.1	NA	AL953858.1	PF	NA	NA	NA	PF_Uninj
501391	NA	Uninj	III	ENSDARG00000117385	CABZ01031868.1	NA	CABZ01031868.1	ZF			0	ZF_Uninj
501392	NA	Uninj	III	ENSDARG00000117385	CABZ01031868.1	NA	CABZ01031868.1	PF	NA	NA	NA	PF_Uninj
501393	NA	Uninj	III	ENSDARG00000114984	si:dkey-234i14.13	NA	si:dkey-234i14.13	ZF	-0.050065601		0,0800683463419009	ZF_Uninj
501394	NA	Uninj	III	ENSDARG00000114984	si:dkey-234i14.13	NA	si:dkey-234i14.13	PF	NA	NA	NA	PF_Uninj
501395	NA	Uninj	III	ENSDARG00000116333	BX942815.13	NA	BX942815.13	ZF			0	ZF_Uninj
501396	NA	Uninj	III	ENSDARG00000116333	BX942815.13	NA	BX942815.13	PF	NA	NA	NA	PF_Uninj
501397	NA	Uninj	III	ENSDARG00000101034	ZC3H12A	NA	ZC3H12A	ZF	0.268224463	0.753641029	1,48126440716436	ZF_Uninj
501398	NA	Uninj	III	ENSDARG00000101034	ZC3H12A	NA	ZC3H12A	PF	NA	NA	NA	PF_Uninj
501399	NA	Uninj	III	ENSDARG00000116336	CR388172.13	NA	CR388172.13	ZF			0	ZF_Uninj
501400	NA	Uninj	III	ENSDARG00000116336	CR388172.13	NA	CR388172.13	PF	NA	NA	NA	PF_Uninj
501401	NA	Uninj	III	ENSDARG00000116338	BX908777.7	NA	BX908777.7	ZF			0	ZF_Uninj
501402	NA	Uninj	III	ENSDARG00000116338	BX908777.7	NA	BX908777.7	PF	NA	NA	NA	PF_Uninj
501403	NA	Uninj	III	ENSDARG00000100204	CABZ01070631.1	NA	CABZ01070631.1	ZF			0	ZF_Uninj
501404	NA	Uninj	III	ENSDARG00000100204	CABZ01070631.1	NA	CABZ01070631.1	PF	NA	NA	NA	PF_Uninj
501405	NA	Uninj	III	ENSDARG00000117392	CU929294.2	NA	CU929294.2	ZF	0.274768797		0,0400341731709504	ZF_Uninj
501406	NA	Uninj	III	ENSDARG00000117392	CU929294.2	NA	CU929294.2	PF	NA	NA	NA	PF_Uninj
501407	NA	Uninj	III	ENSDARG00000112306	CT583670.1	NA	CT583670.1	ZF			0	ZF_Uninj
501408	NA	Uninj	III	ENSDARG00000112306	CT583670.1	NA	CT583670.1	PF	NA	NA	NA	PF_Uninj
501409	NA	Uninj	III	ENSDARG00000096366	ighj2-3	NA	ighj2-3	ZF			0	ZF_Uninj
501410	NA	Uninj	III	ENSDARG00000096366	ighj2-3	NA	ighj2-3	PF	NA	NA	NA	PF_Uninj
501411	NA	Uninj	III	ENSDARG00000092573	BX323586.1	NA	BX323586.1	ZF			0	ZF_Uninj
501412	NA	Uninj	III	ENSDARG00000092573	BX323586.1	NA	BX323586.1	PF	NA	NA	NA	PF_Uninj
501413	NA	Uninj	III	ENSDARG00000115013	LO017845.1	NA	LO017845.1	ZF	-0.283630125		0,520444251383163	ZF_Uninj
501414	NA	Uninj	III	ENSDARG00000115013	LO017845.1	NA	LO017845.1	PF	NA	NA	NA	PF_Uninj
501415	NA	Uninj	III	ENSDARG00000116352	BX004886.1	NA	BX004886.1	ZF			0	ZF_Uninj
501416	NA	Uninj	III	ENSDARG00000116352	BX004886.1	NA	BX004886.1	PF	NA	NA	NA	PF_Uninj
501417	NA	Uninj	III	ENSDARG00000102734	wdr48a	NA	wdr48a	ZF	0.024323064		0	ZF_Uninj
501418	NA	Uninj	III	ENSDARG00000102734	wdr48a	NA	wdr48a	PF	NA	NA	NA	PF_Uninj
501419	NA	Uninj	III	ENSDARG00000113635	BX571674.1	NA	BX571674.1	ZF			0	ZF_Uninj
501420	NA	Uninj	III	ENSDARG00000113635	BX571674.1	NA	BX571674.1	PF	NA	NA	NA	PF_Uninj
501421	NA	Uninj	III	ENSDARG00000100219	si:dkey-264f17.1	NA	si:dkey-264f17.1	ZF	0.398350123	0.602571647	1,76150361960222	ZF_Uninj
501422	NA	Uninj	III	ENSDARG00000100219	si:dkey-264f17.1	NA	si:dkey-264f17.1	PF	NA	NA	NA	PF_Uninj
501423	NA	Uninj	III	ENSDARG00000100221	BX511018.2	NA	BX511018.2	ZF			0	ZF_Uninj
501424	NA	Uninj	III	ENSDARG00000100221	BX511018.2	NA	BX511018.2	PF	NA	NA	NA	PF_Uninj
501425	NA	Uninj	III	ENSDARG00000106559	AL929469.3	NA	AL929469.3	ZF			0	ZF_Uninj
501426	NA	Uninj	III	ENSDARG00000106559	AL929469.3	NA	AL929469.3	PF	NA	NA	NA	PF_Uninj
501427	NA	Uninj	III	ENSDARG00000117401	BX545917.3	NA	BX545917.3	ZF			0	ZF_Uninj
501428	NA	Uninj	III	ENSDARG00000117401	BX545917.3	NA	BX545917.3	PF	NA	NA	NA	PF_Uninj
501429	NA	Uninj	III	ENSDARG00000095547	CR931802.2	NA	CR931802.2	ZF			0	ZF_Uninj
501430	NA	Uninj	III	ENSDARG00000095547	CR931802.2	NA	CR931802.2	PF	NA	NA	NA	PF_Uninj
501431	NA	Uninj	III	ENSDARG00000110845	pimr107	NA	pimr107	ZF			0	ZF_Uninj
501432	NA	Uninj	III	ENSDARG00000110845	pimr107	NA	pimr107	PF	NA	NA	NA	PF_Uninj
501433	NA	Uninj	III	ENSDARG00000105319	BX601648.1	NA	BX601648.1	ZF	0.049119285		0	ZF_Uninj
501434	NA	Uninj	III	ENSDARG00000105319	BX601648.1	NA	BX601648.1	PF	NA	NA	NA	PF_Uninj
501435	NA	Uninj	III	ENSDARG00000095548	BX247877.1	NA	BX247877.1	ZF			0	ZF_Uninj
501436	NA	Uninj	III	ENSDARG00000095548	BX247877.1	NA	BX247877.1	PF	NA	NA	NA	PF_Uninj
501437	NA	Uninj	III	ENSDARG00000092585	BX957274.1	NA	BX957274.1	ZF			0	ZF_Uninj
501438	NA	Uninj	III	ENSDARG00000092585	BX957274.1	NA	BX957274.1	PF	NA	NA	NA	PF_Uninj
501439	NA	Uninj	III	ENSDARG00000100229	si:ch211-238e22.5	NA	si:ch211-238e22.5	ZF			0	ZF_Uninj
501440	NA	Uninj	III	ENSDARG00000100229	si:ch211-238e22.5	NA	si:ch211-238e22.5	PF	NA	NA	NA	PF_Uninj
501441	NA	Uninj	III	ENSDARG00000109370	hist1h2ba	NA	hist1h2ba	ZF	0.001128492	0.998209645	0,0800683463419009	ZF_Uninj
501442	NA	Uninj	III	ENSDARG00000109370	hist1h2ba	NA	hist1h2ba	PF	NA	NA	NA	PF_Uninj
501443	NA	Uninj	III	ENSDARG00000105326	CABZ01069324.1	NA	CABZ01069324.1	ZF			0	ZF_Uninj
501444	NA	Uninj	III	ENSDARG00000105326	CABZ01069324.1	NA	CABZ01069324.1	PF	NA	NA	NA	PF_Uninj
501445	NA	Uninj	III	ENSDARG00000097771	BX571786.1	NA	BX571786.1	ZF			0	ZF_Uninj
501446	NA	Uninj	III	ENSDARG00000097771	BX571786.1	NA	BX571786.1	PF	NA	NA	NA	PF_Uninj
501447	NA	Uninj	III	ENSDARG00000113663	BX649423.2	NA	BX649423.2	ZF			0	ZF_Uninj
501448	NA	Uninj	III	ENSDARG00000113663	BX649423.2	NA	BX649423.2	PF	NA	NA	NA	PF_Uninj
501449	NA	Uninj	III	ENSDARG00000105331	BX569779.1	NA	BX569779.1	ZF	-0.389266706		0,56047842447371	ZF_Uninj
501450	NA	Uninj	III	ENSDARG00000105331	BX569779.1	NA	BX569779.1	PF	NA	NA	NA	PF_Uninj
501451	NA	Uninj	III	ENSDARG00000110872	BX957297.4	NA	BX957297.4	ZF			0	ZF_Uninj
501452	NA	Uninj	III	ENSDARG00000110872	BX957297.4	NA	BX957297.4	PF	NA	NA	NA	PF_Uninj
501453	NA	Uninj	III	ENSDARG00000105332	CU929328.1	NA	CU929328.1	ZF			0	ZF_Uninj
501454	NA	Uninj	III	ENSDARG00000105332	CU929328.1	NA	CU929328.1	PF	NA	NA	NA	PF_Uninj
501455	NA	Uninj	III	ENSDARG00000105570	crestin	NA	crestin	ZF	-0.050065601		0	ZF_Uninj
501456	NA	Uninj	III	ENSDARG00000105570	crestin	NA	crestin	PF	NA	NA	NA	PF_Uninj
501457	NA	Uninj	III	ENSDARG00000097081	si:dkey-149i17.11	NA	si:dkey-149i17.11	ZF			0	ZF_Uninj
501458	NA	Uninj	III	ENSDARG00000097081	si:dkey-149i17.11	NA	si:dkey-149i17.11	PF	NA	NA	NA	PF_Uninj
501459	NA	Uninj	III	ENSDARG00000100247	CU929199.1	NA	CU929199.1	ZF	-0.518680082		0,360307558538554	ZF_Uninj
501460	NA	Uninj	III	ENSDARG00000100247	CU929199.1	NA	CU929199.1	PF	NA	NA	NA	PF_Uninj
501461	NA	Uninj	III	ENSDARG00000110879	BX908804.2	NA	BX908804.2	ZF	-0.025269379		0	ZF_Uninj
501462	NA	Uninj	III	ENSDARG00000110879	BX908804.2	NA	BX908804.2	PF	NA	NA	NA	PF_Uninj
501463	NA	Uninj	III	ENSDARG00000101069	CU651669.1	NA	CU651669.1	ZF	0.259302358		0,56047842447371	ZF_Uninj
501464	NA	Uninj	III	ENSDARG00000101069	CU651669.1	NA	CU651669.1	PF	NA	NA	NA	PF_Uninj
501465	NA	Uninj	III	ENSDARG00000110894	FP103007.1	NA	FP103007.1	ZF			0	ZF_Uninj
501466	NA	Uninj	III	ENSDARG00000110894	FP103007.1	NA	FP103007.1	PF	NA	NA	NA	PF_Uninj
501467	NA	Uninj	III	ENSDARG00000115052	CU861466.1	NA	CU861466.1	ZF	0.029055197		0,760649290328462	ZF_Uninj
501468	NA	Uninj	III	ENSDARG00000115052	CU861466.1	NA	CU861466.1	PF	NA	NA	NA	PF_Uninj
501469	NA	Uninj	III	ENSDARG00000110897	CU570797.6	NA	CU570797.6	ZF			0	ZF_Uninj
501470	NA	Uninj	III	ENSDARG00000110897	CU570797.6	NA	CU570797.6	PF	NA	NA	NA	PF_Uninj
501471	NA	Uninj	III	ENSDARG00000092616	si:dkey-204f11.3	NA	si:dkey-204f11.3	ZF			0	ZF_Uninj
501472	NA	Uninj	III	ENSDARG00000092616	si:dkey-204f11.3	NA	si:dkey-204f11.3	PF	NA	NA	NA	PF_Uninj
501473	NA	Uninj	III	ENSDARG00000100253	CU571169.1	NA	CU571169.1	ZF			0	ZF_Uninj
501474	NA	Uninj	III	ENSDARG00000100253	CU571169.1	NA	CU571169.1	PF	NA	NA	NA	PF_Uninj
501475	NA	Uninj	III	ENSDARG00000111877	bcl7ba	NA	bcl7ba	ZF	0.226182665	0.68122437	12,8509695873927	ZF_Uninj
501476	NA	Uninj	III	ENSDARG00000111877	bcl7ba	NA	bcl7ba	PF	NA	NA	NA	PF_Uninj
501477	NA	Uninj	III	ENSDARG00000100258	si:dkeyp-104b3.2	NA	si:dkeyp-104b3.2	ZF			0	ZF_Uninj
501478	NA	Uninj	III	ENSDARG00000100258	si:dkeyp-104b3.2	NA	si:dkeyp-104b3.2	PF	NA	NA	NA	PF_Uninj
501479	NA	Uninj	III	ENSDARG00000101911	si:dkeyp-86d6.2	NA	si:dkeyp-86d6.2	ZF	0.04006897	0.957320761	14,1720973029989	ZF_Uninj
501480	NA	Uninj	III	ENSDARG00000101911	si:dkeyp-86d6.2	NA	si:dkeyp-86d6.2	PF	NA	NA	NA	PF_Uninj
501481	NA	Uninj	III	ENSDARG00000110922	CR847936.6	NA	CR847936.6	ZF	-0.098632102	0.909878246	1,96167448545697	ZF_Uninj
501482	NA	Uninj	III	ENSDARG00000110922	CR847936.6	NA	CR847936.6	PF	NA	NA	NA	PF_Uninj
501483	NA	Uninj	III	ENSDARG00000116425	BX649394.15	NA	BX649394.15	ZF			0	ZF_Uninj
501484	NA	Uninj	III	ENSDARG00000116425	BX649394.15	NA	BX649394.15	PF	NA	NA	NA	PF_Uninj
501485	NA	Uninj	III	ENSDARG00000098621	CR759843.1	NA	CR759843.1	ZF			0	ZF_Uninj
501486	NA	Uninj	III	ENSDARG00000098621	CR759843.1	NA	CR759843.1	PF	NA	NA	NA	PF_Uninj
501487	NA	Uninj	III	ENSDARG00000115094	CABZ01087415.1	NA	CABZ01087415.1	ZF	-0.164336042		0,240205039025703	ZF_Uninj
501488	NA	Uninj	III	ENSDARG00000115094	CABZ01087415.1	NA	CABZ01087415.1	PF	NA	NA	NA	PF_Uninj
501489	NA	Uninj	III	ENSDARG00000102797	CABZ01075509.1	NA	CABZ01075509.1	ZF	-0.518390729	0.405302686	2,20187952440227	ZF_Uninj
501490	NA	Uninj	III	ENSDARG00000102797	CABZ01075509.1	NA	CABZ01075509.1	PF	NA	NA	NA	PF_Uninj
501491	NA	Uninj	III	ENSDARG00000112412	FP003590.2	NA	FP003590.2	ZF			0	ZF_Uninj
501492	NA	Uninj	III	ENSDARG00000112412	FP003590.2	NA	FP003590.2	PF	NA	NA	NA	PF_Uninj
501493	NA	Uninj	III	ENSDARG00000097803	MTRFR	NA	MTRFR	ZF	-0.059257071	0.948708264	3,28280219985713	ZF_Uninj
501494	NA	Uninj	III	ENSDARG00000097803	MTRFR	NA	MTRFR	PF	NA	NA	NA	PF_Uninj
501495	NA	Uninj	III	ENSDARG00000093646	AL954359.1	NA	AL954359.1	ZF			0	ZF_Uninj
501496	NA	Uninj	III	ENSDARG00000093646	AL954359.1	NA	AL954359.1	PF	NA	NA	NA	PF_Uninj
501497	NA	Uninj	III	ENSDARG00000112418	FP236822.1	NA	FP236822.1	ZF			0	ZF_Uninj
501498	NA	Uninj	III	ENSDARG00000112418	FP236822.1	NA	FP236822.1	PF	NA	NA	NA	PF_Uninj
501499	NA	Uninj	III	ENSDARG00000115107	BX914214.14	NA	BX914214.14	ZF			0	ZF_Uninj
501500	NA	Uninj	III	ENSDARG00000115107	BX914214.14	NA	BX914214.14	PF	NA	NA	NA	PF_Uninj
501501	NA	Uninj	III	ENSDARG00000116452	CABZ01022569.3	NA	CABZ01022569.3	ZF			0	ZF_Uninj
501502	NA	Uninj	III	ENSDARG00000116452	CABZ01022569.3	NA	CABZ01022569.3	PF	NA	NA	NA	PF_Uninj
501503	NA	Uninj	III	ENSDARG00000113726	CR759970.2	NA	CR759970.2	ZF			0	ZF_Uninj
501504	NA	Uninj	III	ENSDARG00000113726	CR759970.2	NA	CR759970.2	PF	NA	NA	NA	PF_Uninj
501505	NA	Uninj	III	ENSDARG00000110948	CR318628.1	NA	CR318628.1	ZF			0	ZF_Uninj
501506	NA	Uninj	III	ENSDARG00000110948	CR318628.1	NA	CR318628.1	PF	NA	NA	NA	PF_Uninj
501507	NA	Uninj	III	ENSDARG00000100273	dre-mir-19b	NA	dre-mir-19b	ZF			0	ZF_Uninj
501508	NA	Uninj	III	ENSDARG00000100273	dre-mir-19b	NA	dre-mir-19b	PF	NA	NA	NA	PF_Uninj
501509	NA	Uninj	III	ENSDARG00000115120	si:dkey-112g5.12	NA	si:dkey-112g5.12	ZF	-0.050065601		0,0800683463419009	ZF_Uninj
501510	NA	Uninj	III	ENSDARG00000115120	si:dkey-112g5.12	NA	si:dkey-112g5.12	PF	NA	NA	NA	PF_Uninj
501511	NA	Uninj	III	ENSDARG00000110954	CABZ01043952.1	NA	CABZ01043952.1	ZF	-0.466753064	0.327358885	11,049431796308	ZF_Uninj
501512	NA	Uninj	III	ENSDARG00000110954	CABZ01043952.1	NA	CABZ01043952.1	PF	NA	NA	NA	PF_Uninj
501513	NA	Uninj	III	ENSDARG00000110957	dre-mir-430b-10	NA	dre-mir-430b-10	ZF			0	ZF_Uninj
501514	NA	Uninj	III	ENSDARG00000110957	dre-mir-430b-10	NA	dre-mir-430b-10	PF	NA	NA	NA	PF_Uninj
501515	NA	Uninj	III	ENSDARG00000109501	CU074387.1	NA	CU074387.1	ZF			0	ZF_Uninj
501516	NA	Uninj	III	ENSDARG00000109501	CU074387.1	NA	CU074387.1	PF	NA	NA	NA	PF_Uninj
501517	NA	Uninj	III	ENSDARG00000105379	si:ch211-220f21.3	NA	si:ch211-220f21.3	ZF	0.244878381		0,200170865854752	ZF_Uninj
501518	NA	Uninj	III	ENSDARG00000105379	si:ch211-220f21.3	NA	si:ch211-220f21.3	PF	NA	NA	NA	PF_Uninj
501519	NA	Uninj	III	ENSDARG00000100287	SLA	NA	SLA	ZF	-0.665343454	0.153694611	32,9881586917375	ZF_Uninj
501520	NA	Uninj	III	ENSDARG00000100287	SLA	NA	SLA	PF	NA	NA	NA	PF_Uninj
501521	NA	Uninj	III	ENSDARG00000110964	BX957352.1	NA	BX957352.1	ZF			0	ZF_Uninj
501522	NA	Uninj	III	ENSDARG00000110964	BX957352.1	NA	BX957352.1	PF	NA	NA	NA	PF_Uninj
501523	NA	Uninj	III	ENSDARG00000100292	fam166b	NA	fam166b	ZF			0	ZF_Uninj
501524	NA	Uninj	III	ENSDARG00000100292	fam166b	NA	fam166b	PF	NA	NA	NA	PF_Uninj
501525	NA	Uninj	III	ENSDARG00000105384	si:dkey-23a13.22	NA	si:dkey-23a13.22	ZF	0.096984606	0.925364876	1,80153779269277	ZF_Uninj
501526	NA	Uninj	III	ENSDARG00000105384	si:dkey-23a13.22	NA	si:dkey-23a13.22	PF	NA	NA	NA	PF_Uninj
501527	NA	Uninj	III	ENSDARG00000115144	nitr1b	NA	nitr1b	ZF			0	ZF_Uninj
501528	NA	Uninj	III	ENSDARG00000115144	nitr1b	NA	nitr1b	PF	NA	NA	NA	PF_Uninj
501529	NA	Uninj	III	ENSDARG00000096454	ap1m2	NA	ap1m2	ZF	-0.072845508		0	ZF_Uninj
501530	NA	Uninj	III	ENSDARG00000096454	ap1m2	NA	ap1m2	PF	NA	NA	NA	PF_Uninj
501531	NA	Uninj	III	ENSDARG00000100301	CABZ01065328.2	NA	CABZ01065328.2	ZF	-0.002306281		0	ZF_Uninj
501532	NA	Uninj	III	ENSDARG00000100301	CABZ01065328.2	NA	CABZ01065328.2	PF	NA	NA	NA	PF_Uninj
501533	NA	Uninj	III	ENSDARG00000094024	CR387989.1	NA	CR387989.1	ZF			0	ZF_Uninj
501534	NA	Uninj	III	ENSDARG00000094024	CR387989.1	NA	CR387989.1	PF	NA	NA	NA	PF_Uninj
501535	NA	Uninj	III	ENSDARG00000110978	ftr32	NA	ftr32	ZF	-0.071145288		0,120102519512851	ZF_Uninj
501536	NA	Uninj	III	ENSDARG00000110978	ftr32	NA	ftr32	PF	NA	NA	NA	PF_Uninj
501537	NA	Uninj	III	ENSDARG00000102839	si:ch211-211k8.4	NA	si:ch211-211k8.4	ZF			0	ZF_Uninj
501538	NA	Uninj	III	ENSDARG00000102839	si:ch211-211k8.4	NA	si:ch211-211k8.4	PF	NA	NA	NA	PF_Uninj
501539	NA	Uninj	III	ENSDARG00000113776	BX511028.1	NA	BX511028.1	ZF			0	ZF_Uninj
501540	NA	Uninj	III	ENSDARG00000113776	BX511028.1	NA	BX511028.1	PF	NA	NA	NA	PF_Uninj
501541	NA	Uninj	III	ENSDARG00000100304	chdh	NA	chdh	ZF	-0.364666665		1,36116188789272	ZF_Uninj
501542	NA	Uninj	III	ENSDARG00000100304	chdh	NA	chdh	PF	NA	NA	NA	PF_Uninj
501543	NA	Uninj	III	ENSDARG00000115615	CU184911.1	NA	CU184911.1	ZF			0	ZF_Uninj
501544	NA	Uninj	III	ENSDARG00000115615	CU184911.1	NA	CU184911.1	PF	NA	NA	NA	PF_Uninj
501545	NA	Uninj	III	ENSDARG00000110989	BX571711.7	NA	BX571711.7	ZF			0	ZF_Uninj
501546	NA	Uninj	III	ENSDARG00000110989	BX571711.7	NA	BX571711.7	PF	NA	NA	NA	PF_Uninj
501547	NA	Uninj	III	ENSDARG00000092702	si:dkeyp-20e4.8	NA	si:dkeyp-20e4.8	ZF			0	ZF_Uninj
501548	NA	Uninj	III	ENSDARG00000092702	si:dkeyp-20e4.8	NA	si:dkeyp-20e4.8	PF	NA	NA	NA	PF_Uninj
501549	NA	Uninj	III	ENSDARG00000115173	BX000364.4	NA	BX000364.4	ZF			0	ZF_Uninj
501550	NA	Uninj	III	ENSDARG00000115173	BX000364.4	NA	BX000364.4	PF	NA	NA	NA	PF_Uninj
501551	NA	Uninj	III	ENSDARG00000092705	BX649384.2	NA	BX649384.2	ZF	0.405659464	0.592564429	0,920785983092667	ZF_Uninj
501552	NA	Uninj	III	ENSDARG00000092705	BX649384.2	NA	BX649384.2	PF	NA	NA	NA	PF_Uninj
501553	NA	Uninj	III	ENSDARG00000075569	gpbp1l1	NA	gpbp1l1	ZF	-0.396083306	0.546977128	6,96594613061972	ZF_Uninj
501554	NA	Uninj	III	ENSDARG00000075569	gpbp1l1	NA	gpbp1l1	PF	NA	NA	NA	PF_Uninj
501555	NA	Uninj	III	ENSDARG00000075570	ide	NA	ide	ZF	-0.233476796	0.502594444	30,0656640525094	ZF_Uninj
501556	NA	Uninj	III	ENSDARG00000075570	ide	NA	ide	PF	NA	NA	NA	PF_Uninj
501557	NA	Uninj	III	ENSDARG00000093703	si:ch211-122l14.4	NA	si:ch211-122l14.4	ZF			0	ZF_Uninj
501558	NA	Uninj	III	ENSDARG00000093703	si:ch211-122l14.4	NA	si:ch211-122l14.4	PF	NA	NA	NA	PF_Uninj
501559	NA	Uninj	III	ENSDARG00000112514	BX640584.8	NA	BX640584.8	ZF			0	ZF_Uninj
501560	NA	Uninj	III	ENSDARG00000112514	BX640584.8	NA	BX640584.8	PF	NA	NA	NA	PF_Uninj
501561	NA	Uninj	III	ENSDARG00000097159	BX664738.1	NA	BX664738.1	ZF			0	ZF_Uninj
501562	NA	Uninj	III	ENSDARG00000097159	BX664738.1	NA	BX664738.1	PF	NA	NA	NA	PF_Uninj
501563	NA	Uninj	III	ENSDARG00000104560	CT990561.2	NA	CT990561.2	ZF	0.077748339		0,0400341731709504	ZF_Uninj
501564	NA	Uninj	III	ENSDARG00000104560	CT990561.2	NA	CT990561.2	PF	NA	NA	NA	PF_Uninj
501565	NA	Uninj	III	ENSDARG00000115201	BX323062.1	NA	BX323062.1	ZF	-0.025269379		0,0400341731709504	ZF_Uninj
501566	NA	Uninj	III	ENSDARG00000115201	BX323062.1	NA	BX323062.1	PF	NA	NA	NA	PF_Uninj
501567	NA	Uninj	III	ENSDARG00000111026	BX927193.2	NA	BX927193.2	ZF	0.4805513		0	ZF_Uninj
501568	NA	Uninj	III	ENSDARG00000111026	BX927193.2	NA	BX927193.2	PF	NA	NA	NA	PF_Uninj
501569	NA	Uninj	III	ENSDARG00000106047	CU633736.1	NA	CU633736.1	ZF			0	ZF_Uninj
501570	NA	Uninj	III	ENSDARG00000106047	CU633736.1	NA	CU633736.1	PF	NA	NA	NA	PF_Uninj
501571	NA	Uninj	III	ENSDARG00000098682	CR450764.2	NA	CR450764.2	ZF			0	ZF_Uninj
501572	NA	Uninj	III	ENSDARG00000098682	CR450764.2	NA	CR450764.2	PF	NA	NA	NA	PF_Uninj
501573	NA	Uninj	III	ENSDARG00000117479	CABZ01057381.1	NA	CABZ01057381.1	ZF			0	ZF_Uninj
501574	NA	Uninj	III	ENSDARG00000117479	CABZ01057381.1	NA	CABZ01057381.1	PF	NA	NA	NA	PF_Uninj
501575	NA	Uninj	III	ENSDARG00000112529	CU929259.2	NA	CU929259.2	ZF	-0.027367723		0,0800683463419009	ZF_Uninj
501576	NA	Uninj	III	ENSDARG00000112529	CU929259.2	NA	CU929259.2	PF	NA	NA	NA	PF_Uninj
501577	NA	Uninj	III	ENSDARG00000103735	elovl1b	NA	elovl1b	ZF	0.274724281	0.407146044	53,6457920297767	ZF_Uninj
501578	NA	Uninj	III	ENSDARG00000103735	elovl1b	NA	elovl1b	PF	NA	NA	NA	PF_Uninj
501579	NA	Uninj	III	ENSDARG00000100339	arf4b	NA	arf4b	ZF	0.115530191		0,400341731709504	ZF_Uninj
501580	NA	Uninj	III	ENSDARG00000100339	arf4b	NA	arf4b	PF	NA	NA	NA	PF_Uninj
501581	NA	Uninj	III	ENSDARG00000116979	CR388206.18	NA	CR388206.18	ZF			0	ZF_Uninj
501582	NA	Uninj	III	ENSDARG00000116979	CR388206.18	NA	CR388206.18	PF	NA	NA	NA	PF_Uninj
501583	NA	Uninj	III	ENSDARG00000092731	mhc1uka	NA	mhc1uka	ZF	0.169212842	0.791153995	4,80410077890598	ZF_Uninj
501584	NA	Uninj	III	ENSDARG00000092731	mhc1uka	NA	mhc1uka	PF	NA	NA	NA	PF_Uninj
501585	NA	Uninj	III	ENSDARG00000108016	BX293994.1	NA	BX293994.1	ZF			0	ZF_Uninj
501586	NA	Uninj	III	ENSDARG00000108016	BX293994.1	NA	BX293994.1	PF	NA	NA	NA	PF_Uninj
501587	NA	Uninj	III	ENSDARG00000111046	znf1116	NA	znf1116	ZF	-0.050065601		0	ZF_Uninj
501588	NA	Uninj	III	ENSDARG00000111046	znf1116	NA	znf1116	PF	NA	NA	NA	PF_Uninj
501589	NA	Uninj	III	ENSDARG00000104574	pcsk6	NA	pcsk6	ZF			0	ZF_Uninj
501590	NA	Uninj	III	ENSDARG00000104574	pcsk6	NA	pcsk6	PF	NA	NA	NA	PF_Uninj
501591	NA	Uninj	III	ENSDARG00000111052	CR848003.1	NA	CR848003.1	ZF			0	ZF_Uninj
501592	NA	Uninj	III	ENSDARG00000111052	CR848003.1	NA	CR848003.1	PF	NA	NA	NA	PF_Uninj
501593	NA	Uninj	III	ENSDARG00000101176	ugt1b7	NA	ugt1b7	ZF	-0.063828789		0,0400341731709504	ZF_Uninj
501594	NA	Uninj	III	ENSDARG00000101176	ugt1b7	NA	ugt1b7	PF	NA	NA	NA	PF_Uninj
501595	NA	Uninj	III	ENSDARG00000103749	BX088712.1	NA	BX088712.1	ZF			0	ZF_Uninj
501596	NA	Uninj	III	ENSDARG00000103749	BX088712.1	NA	BX088712.1	PF	NA	NA	NA	PF_Uninj
501597	NA	Uninj	III	ENSDARG00000100360	si:ch211-125c23.3	NA	si:ch211-125c23.3	ZF	-0.025269379		0,0400341731709504	ZF_Uninj
501598	NA	Uninj	III	ENSDARG00000100360	si:ch211-125c23.3	NA	si:ch211-125c23.3	PF	NA	NA	NA	PF_Uninj
501599	NA	Uninj	III	ENSDARG00000092749	si:ch211-133n4.12	NA	si:ch211-133n4.12	ZF	0.516105051		0	ZF_Uninj
501600	NA	Uninj	III	ENSDARG00000092749	si:ch211-133n4.12	NA	si:ch211-133n4.12	PF	NA	NA	NA	PF_Uninj
501601	NA	Uninj	III	ENSDARG00000102895	si:dkey-31i7.1	NA	si:dkey-31i7.1	ZF			0	ZF_Uninj
501602	NA	Uninj	III	ENSDARG00000102895	si:dkey-31i7.1	NA	si:dkey-31i7.1	PF	NA	NA	NA	PF_Uninj
501603	NA	Uninj	III	ENSDARG00000100621	CABZ01080550.1	NA	CABZ01080550.1	ZF	0.049119285		0	ZF_Uninj
501604	NA	Uninj	III	ENSDARG00000100621	CABZ01080550.1	NA	CABZ01080550.1	PF	NA	NA	NA	PF_Uninj
501605	NA	Uninj	III	ENSDARG00000106145	BX323881.1	NA	BX323881.1	ZF			0	ZF_Uninj
501606	NA	Uninj	III	ENSDARG00000106145	BX323881.1	NA	BX323881.1	PF	NA	NA	NA	PF_Uninj
501607	NA	Uninj	III	ENSDARG00000100368	BX276088.1	NA	BX276088.1	ZF			0	ZF_Uninj
501608	NA	Uninj	III	ENSDARG00000100368	BX276088.1	NA	BX276088.1	PF	NA	NA	NA	PF_Uninj
501609	NA	Uninj	III	ENSDARG00000100370	CT955963.1	NA	CT955963.1	ZF	0.178502868		0,0800683463419009	ZF_Uninj
501610	NA	Uninj	III	ENSDARG00000100370	CT955963.1	NA	CT955963.1	PF	NA	NA	NA	PF_Uninj
501611	NA	Uninj	III	ENSDARG00000111090	CR752651.1	NA	CR752651.1	ZF			0	ZF_Uninj
501612	NA	Uninj	III	ENSDARG00000111090	CR752651.1	NA	CR752651.1	PF	NA	NA	NA	PF_Uninj
501613	NA	Uninj	III	ENSDARG00000094712	BX294165.2	NA	BX294165.2	ZF			0	ZF_Uninj
501614	NA	Uninj	III	ENSDARG00000094712	BX294165.2	NA	BX294165.2	PF	NA	NA	NA	PF_Uninj
501615	NA	Uninj	III	ENSDARG00000111095	BX000700.9	NA	BX000700.9	ZF			0	ZF_Uninj
501616	NA	Uninj	III	ENSDARG00000111095	BX000700.9	NA	BX000700.9	PF	NA	NA	NA	PF_Uninj
501617	NA	Uninj	III	ENSDARG00000105448	CR548622.3	NA	CR548622.3	ZF	0.076053767	0.944161174	1,00085432927376	ZF_Uninj
501618	NA	Uninj	III	ENSDARG00000105448	CR548622.3	NA	CR548622.3	PF	NA	NA	NA	PF_Uninj
501619	NA	Uninj	III	ENSDARG00000111096	CR354547.2	NA	CR354547.2	ZF	0.0799339		0	ZF_Uninj
501620	NA	Uninj	III	ENSDARG00000111096	CR354547.2	NA	CR354547.2	PF	NA	NA	NA	PF_Uninj
501621	NA	Uninj	III	ENSDARG00000089856	cita	NA	cita	ZF	0.087172002		0	ZF_Uninj
501622	NA	Uninj	III	ENSDARG00000089856	cita	NA	cita	PF	NA	NA	NA	PF_Uninj
501623	NA	Uninj	III	ENSDARG00000116599	BX681417.26	NA	BX681417.26	ZF			0	ZF_Uninj
501624	NA	Uninj	III	ENSDARG00000116599	BX681417.26	NA	BX681417.26	PF	NA	NA	NA	PF_Uninj
501625	NA	Uninj	III	ENSDARG00000115267	BX649487.2	NA	BX649487.2	ZF			0	ZF_Uninj
501626	NA	Uninj	III	ENSDARG00000115267	BX649487.2	NA	BX649487.2	PF	NA	NA	NA	PF_Uninj
501627	NA	Uninj	III	ENSDARG00000103766	cyp2aa7	NA	cyp2aa7	ZF	-0.033707442	0.974863071	2,48211873643812	ZF_Uninj
501628	NA	Uninj	III	ENSDARG00000103766	cyp2aa7	NA	cyp2aa7	PF	NA	NA	NA	PF_Uninj
501629	NA	Uninj	III	ENSDARG00000113874	BX000700.17	NA	BX000700.17	ZF			0	ZF_Uninj
501630	NA	Uninj	III	ENSDARG00000113874	BX000700.17	NA	BX000700.17	PF	NA	NA	NA	PF_Uninj
501631	NA	Uninj	III	ENSDARG00000095068	si:dkey-10h3.3	NA	si:dkey-10h3.3	ZF			0	ZF_Uninj
501632	NA	Uninj	III	ENSDARG00000095068	si:dkey-10h3.3	NA	si:dkey-10h3.3	PF	NA	NA	NA	PF_Uninj
501633	NA	Uninj	III	ENSDARG00000117035	BX005336.4	NA	BX005336.4	ZF	-0.136569824		1,08092267545485	ZF_Uninj
501634	NA	Uninj	III	ENSDARG00000117035	BX005336.4	NA	BX005336.4	PF	NA	NA	NA	PF_Uninj
501635	NA	Uninj	III	ENSDARG00000100381	rock2bl	NA	rock2bl	ZF	-0.064119999		0,0800683463419009	ZF_Uninj
501636	NA	Uninj	III	ENSDARG00000100381	rock2bl	NA	rock2bl	PF	NA	NA	NA	PF_Uninj
501637	NA	Uninj	III	ENSDARG00000113890	BX547993.2	NA	BX547993.2	ZF			0	ZF_Uninj
501638	NA	Uninj	III	ENSDARG00000113890	BX547993.2	NA	BX547993.2	PF	NA	NA	NA	PF_Uninj
501639	NA	Uninj	III	ENSDARG00000092784	znf1109	NA	znf1109	ZF	0.024323064		0	ZF_Uninj
501640	NA	Uninj	III	ENSDARG00000092784	znf1109	NA	znf1109	PF	NA	NA	NA	PF_Uninj
501641	NA	Uninj	III	ENSDARG00000111114	BX005470.1	NA	BX005470.1	ZF			0	ZF_Uninj
501642	NA	Uninj	III	ENSDARG00000111114	BX005470.1	NA	BX005470.1	PF	NA	NA	NA	PF_Uninj
501643	NA	Uninj	III	ENSDARG00000105463	CR352285.1	NA	CR352285.1	ZF	-0.050065601		0	ZF_Uninj
501644	NA	Uninj	III	ENSDARG00000105463	CR352285.1	NA	CR352285.1	PF	NA	NA	NA	PF_Uninj
501645	NA	Uninj	III	ENSDARG00000111125	FP102888.3	NA	FP102888.3	ZF	0.187638557		0,160136692683802	ZF_Uninj
501646	NA	Uninj	III	ENSDARG00000111125	FP102888.3	NA	FP102888.3	PF	NA	NA	NA	PF_Uninj
501647	NA	Uninj	III	ENSDARG00000105466	si:dkey-125e8.5	NA	si:dkey-125e8.5	ZF			0	ZF_Uninj
501648	NA	Uninj	III	ENSDARG00000105466	si:dkey-125e8.5	NA	si:dkey-125e8.5	PF	NA	NA	NA	PF_Uninj
501649	NA	Uninj	III	ENSDARG00000111126	CR931980.1	NA	CR931980.1	ZF	0.211798581		0	ZF_Uninj
501650	NA	Uninj	III	ENSDARG00000111126	CR931980.1	NA	CR931980.1	PF	NA	NA	NA	PF_Uninj
501651	NA	Uninj	III	ENSDARG00000115299	si:ch211-227e10.3	NA	si:ch211-227e10.3	ZF	-0.385293415		0,360307558538554	ZF_Uninj
501652	NA	Uninj	III	ENSDARG00000115299	si:ch211-227e10.3	NA	si:ch211-227e10.3	PF	NA	NA	NA	PF_Uninj
501653	NA	Uninj	III	ENSDARG00000111130	BX571852.1	NA	BX571852.1	ZF			0	ZF_Uninj
501654	NA	Uninj	III	ENSDARG00000111130	BX571852.1	NA	BX571852.1	PF	NA	NA	NA	PF_Uninj
501655	NA	Uninj	III	ENSDARG00000111674	BX649394.2	NA	BX649394.2	ZF			0	ZF_Uninj
501656	NA	Uninj	III	ENSDARG00000111674	BX649394.2	NA	BX649394.2	PF	NA	NA	NA	PF_Uninj
501657	NA	Uninj	III	ENSDARG00000111137	CR388206.6	NA	CR388206.6	ZF			0	ZF_Uninj
501658	NA	Uninj	III	ENSDARG00000111137	CR388206.6	NA	CR388206.6	PF	NA	NA	NA	PF_Uninj
501659	NA	Uninj	III	ENSDARG00000111139	BX571850.1	NA	BX571850.1	ZF			0	ZF_Uninj
501660	NA	Uninj	III	ENSDARG00000111139	BX571850.1	NA	BX571850.1	PF	NA	NA	NA	PF_Uninj
501661	NA	Uninj	III	ENSDARG00000103788	AL645792.2	NA	AL645792.2	ZF	0.024323064		0	ZF_Uninj
501662	NA	Uninj	III	ENSDARG00000103788	AL645792.2	NA	AL645792.2	PF	NA	NA	NA	PF_Uninj
501663	NA	Uninj	III	ENSDARG00000105473	si:cabz01036006.1	NA	si:cabz01036006.1	ZF	0.287391609	0.734492454	0,840717636509555	ZF_Uninj
501664	NA	Uninj	III	ENSDARG00000105473	si:cabz01036006.1	NA	si:cabz01036006.1	PF	NA	NA	NA	PF_Uninj
501665	NA	Uninj	III	ENSDARG00000111145	CR388390.5	NA	CR388390.5	ZF			0	ZF_Uninj
501666	NA	Uninj	III	ENSDARG00000111145	CR388390.5	NA	CR388390.5	PF	NA	NA	NA	PF_Uninj
501667	NA	Uninj	III	ENSDARG00000115312	BX571813.6	NA	BX571813.6	ZF			0	ZF_Uninj
501668	NA	Uninj	III	ENSDARG00000115312	BX571813.6	NA	BX571813.6	PF	NA	NA	NA	PF_Uninj
501669	NA	Uninj	III	ENSDARG00000100403	CT027704.1	NA	CT027704.1	ZF			0	ZF_Uninj
501670	NA	Uninj	III	ENSDARG00000100403	CT027704.1	NA	CT027704.1	PF	NA	NA	NA	PF_Uninj
501671	NA	Uninj	III	ENSDARG00000111163	BX000700.11	NA	BX000700.11	ZF			0	ZF_Uninj
501672	NA	Uninj	III	ENSDARG00000111163	BX000700.11	NA	BX000700.11	PF	NA	NA	NA	PF_Uninj
501673	NA	Uninj	III	ENSDARG00000111177	CR388390.6	NA	CR388390.6	ZF			0	ZF_Uninj
501674	NA	Uninj	III	ENSDARG00000111177	CR388390.6	NA	CR388390.6	PF	NA	NA	NA	PF_Uninj
501675	NA	Uninj	III	ENSDARG00000112647	si:dkey-108k21.24	NA	si:dkey-108k21.24	ZF	-0.014703188		0,0800683463419009	ZF_Uninj
501676	NA	Uninj	III	ENSDARG00000112647	si:dkey-108k21.24	NA	si:dkey-108k21.24	PF	NA	NA	NA	PF_Uninj
501677	NA	Uninj	III	ENSDARG00000100407	si:ch211-166e11.5	NA	si:ch211-166e11.5	ZF	0.120626384	0.868964112	3,9633831440045	ZF_Uninj
501678	NA	Uninj	III	ENSDARG00000100407	si:ch211-166e11.5	NA	si:ch211-166e11.5	PF	NA	NA	NA	PF_Uninj
501679	NA	Uninj	III	ENSDARG00000111179	CU928118.1	NA	CU928118.1	ZF			0	ZF_Uninj
501680	NA	Uninj	III	ENSDARG00000111179	CU928118.1	NA	CU928118.1	PF	NA	NA	NA	PF_Uninj
501681	NA	Uninj	III	ENSDARG00000116654		NA		ZF	-0.153591622		0,0400341731709504	ZF_Uninj
501682	NA	Uninj	III	ENSDARG00000116654		NA		PF	NA	NA	NA	PF_Uninj
501683	NA	Uninj	III	ENSDARG00000116657	BX927164.2	NA	BX927164.2	ZF			0	ZF_Uninj
501684	NA	Uninj	III	ENSDARG00000116657	BX927164.2	NA	BX927164.2	PF	NA	NA	NA	PF_Uninj
501685	NA	Uninj	III	ENSDARG00000111187	CR356227.5	NA	CR356227.5	ZF			0	ZF_Uninj
501686	NA	Uninj	III	ENSDARG00000111187	CR356227.5	NA	CR356227.5	PF	NA	NA	NA	PF_Uninj
501687	NA	Uninj	III	ENSDARG00000095775	si:ch211-122l14.6	NA	si:ch211-122l14.6	ZF			0	ZF_Uninj
501688	NA	Uninj	III	ENSDARG00000095775	si:ch211-122l14.6	NA	si:ch211-122l14.6	PF	NA	NA	NA	PF_Uninj
501689	NA	Uninj	III	ENSDARG00000100413	BX323861.2	NA	BX323861.2	ZF			0	ZF_Uninj
501690	NA	Uninj	III	ENSDARG00000100413	BX323861.2	NA	BX323861.2	PF	NA	NA	NA	PF_Uninj
501691	NA	Uninj	III	ENSDARG00000097931	BX323557.1	NA	BX323557.1	ZF	0.225709859	0.784978031	1,48126440716436	ZF_Uninj
501692	NA	Uninj	III	ENSDARG00000097931	BX323557.1	NA	BX323557.1	PF	NA	NA	NA	PF_Uninj
501693	NA	Uninj	III	ENSDARG00000097235	CT737162.2	NA	CT737162.2	ZF	-0.097979501		0,200170865854752	ZF_Uninj
501694	NA	Uninj	III	ENSDARG00000097235	CT737162.2	NA	CT737162.2	PF	NA	NA	NA	PF_Uninj
501695	NA	Uninj	III	ENSDARG00000113964	traj17	NA	traj17	ZF			0	ZF_Uninj
501696	NA	Uninj	III	ENSDARG00000113964	traj17	NA	traj17	PF	NA	NA	NA	PF_Uninj
501697	NA	Uninj	III	ENSDARG00000102080	mif4gda	NA	mif4gda	ZF			0	ZF_Uninj
501698	NA	Uninj	III	ENSDARG00000102080	mif4gda	NA	mif4gda	PF	NA	NA	NA	PF_Uninj
501699	NA	Uninj	III	ENSDARG00000111211	AL844518.1	NA	AL844518.1	ZF	0.172129626		0,0400341731709504	ZF_Uninj
501700	NA	Uninj	III	ENSDARG00000111211	AL844518.1	NA	AL844518.1	PF	NA	NA	NA	PF_Uninj
501701	NA	Uninj	III	ENSDARG00000116675	CR847906.2	NA	CR847906.2	ZF			0	ZF_Uninj
501702	NA	Uninj	III	ENSDARG00000116675	CR847906.2	NA	CR847906.2	PF	NA	NA	NA	PF_Uninj
501703	NA	Uninj	III	ENSDARG00000092845	si:dkey-66g10.2	NA	si:dkey-66g10.2	ZF	0.079159813		0	ZF_Uninj
501704	NA	Uninj	III	ENSDARG00000092845	si:dkey-66g10.2	NA	si:dkey-66g10.2	PF	NA	NA	NA	PF_Uninj
501705	NA	Uninj	III	ENSDARG00000116676	pimr25	NA	pimr25	ZF			0	ZF_Uninj
501706	NA	Uninj	III	ENSDARG00000116676	pimr25	NA	pimr25	PF	NA	NA	NA	PF_Uninj
501707	NA	Uninj	III	ENSDARG00000107312	CABZ01006935.1	NA	CABZ01006935.1	ZF			0	ZF_Uninj
501708	NA	Uninj	III	ENSDARG00000107312	CABZ01006935.1	NA	CABZ01006935.1	PF	NA	NA	NA	PF_Uninj
501709	NA	Uninj	III	ENSDARG00000105751	or133-9	NA	or133-9	ZF			0	ZF_Uninj
501710	NA	Uninj	III	ENSDARG00000105751	or133-9	NA	or133-9	PF	NA	NA	NA	PF_Uninj
501711	NA	Uninj	III	ENSDARG00000108281	AL928999.1	NA	AL928999.1	ZF			0	ZF_Uninj
501712	NA	Uninj	III	ENSDARG00000108281	AL928999.1	NA	AL928999.1	PF	NA	NA	NA	PF_Uninj
501713	NA	Uninj	III	ENSDARG00000112679	BX649279.1	NA	BX649279.1	ZF			0	ZF_Uninj
501714	NA	Uninj	III	ENSDARG00000112679	BX649279.1	NA	BX649279.1	PF	NA	NA	NA	PF_Uninj
501715	NA	Uninj	III	ENSDARG00000107316	CU639468.2	NA	CU639468.2	ZF			0	ZF_Uninj
501716	NA	Uninj	III	ENSDARG00000107316	CU639468.2	NA	CU639468.2	PF	NA	NA	NA	PF_Uninj
501717	NA	Uninj	III	ENSDARG00000107337	FP085394.1	NA	FP085394.1	ZF			0	ZF_Uninj
501718	NA	Uninj	III	ENSDARG00000107337	FP085394.1	NA	FP085394.1	PF	NA	NA	NA	PF_Uninj
501719	NA	Uninj	III	ENSDARG00000111751	CR318614.1	NA	CR318614.1	ZF			0	ZF_Uninj
501720	NA	Uninj	III	ENSDARG00000111751	CR318614.1	NA	CR318614.1	PF	NA	NA	NA	PF_Uninj
501721	NA	Uninj	III	ENSDARG00000115391	BX000477.8	NA	BX000477.8	ZF			0	ZF_Uninj
501722	NA	Uninj	III	ENSDARG00000115391	BX000477.8	NA	BX000477.8	PF	NA	NA	NA	PF_Uninj
501723	NA	Uninj	III	ENSDARG00000102985	BX537303.1	NA	BX537303.1	ZF			0	ZF_Uninj
501724	NA	Uninj	III	ENSDARG00000102985	BX537303.1	NA	BX537303.1	PF	NA	NA	NA	PF_Uninj
501725	NA	Uninj	III	ENSDARG00000111764	CR388206.9	NA	CR388206.9	ZF			0	ZF_Uninj
501726	NA	Uninj	III	ENSDARG00000111764	CR388206.9	NA	CR388206.9	PF	NA	NA	NA	PF_Uninj
501727	NA	Uninj	III	ENSDARG00000092875	BX537288.1	NA	BX537288.1	ZF			0	ZF_Uninj
501728	NA	Uninj	III	ENSDARG00000092875	BX537288.1	NA	BX537288.1	PF	NA	NA	NA	PF_Uninj
501729	NA	Uninj	III	ENSDARG00000100443	CR376766.2	NA	CR376766.2	ZF	-0.105698277	0.82437465	43,6372487370391	ZF_Uninj
501730	NA	Uninj	III	ENSDARG00000100443	CR376766.2	NA	CR376766.2	PF	NA	NA	NA	PF_Uninj
501731	NA	Uninj	III	ENSDARG00000105519	CR388046.2	NA	CR388046.2	ZF			0	ZF_Uninj
501732	NA	Uninj	III	ENSDARG00000105519	CR388046.2	NA	CR388046.2	PF	NA	NA	NA	PF_Uninj
501733	NA	Uninj	III	ENSDARG00000091249	CR381686.1	NA	CR381686.1	ZF	-0.135585871		0,0800683463419009	ZF_Uninj
501734	NA	Uninj	III	ENSDARG00000091249	CR381686.1	NA	CR381686.1	PF	NA	NA	NA	PF_Uninj
501735	NA	Uninj	III	ENSDARG00000114956	dre-mir-430b-10	NA	dre-mir-430b-10	ZF			0	ZF_Uninj
501736	NA	Uninj	III	ENSDARG00000114956	dre-mir-430b-10	NA	dre-mir-430b-10	PF	NA	NA	NA	PF_Uninj
501737	NA	Uninj	III	ENSDARG00000111261	FO834850.1	NA	FO834850.1	ZF	-0.206058172	0.786852314	6,76577526717708	ZF_Uninj
501738	NA	Uninj	III	ENSDARG00000111261	FO834850.1	NA	FO834850.1	PF	NA	NA	NA	PF_Uninj
501739	NA	Uninj	III	ENSDARG00000104698	CR925761.4	NA	CR925761.4	ZF	0.043385959		0	ZF_Uninj
501740	NA	Uninj	III	ENSDARG00000104698	CR925761.4	NA	CR925761.4	PF	NA	NA	NA	PF_Uninj
501741	NA	Uninj	III	ENSDARG00000117568	CR855277.4	NA	CR855277.4	ZF			0	ZF_Uninj
501742	NA	Uninj	III	ENSDARG00000117568	CR855277.4	NA	CR855277.4	PF	NA	NA	NA	PF_Uninj
501743	NA	Uninj	III	ENSDARG00000097271	CU571382.2	NA	CU571382.2	ZF			0	ZF_Uninj
501744	NA	Uninj	III	ENSDARG00000097271	CU571382.2	NA	CU571382.2	PF	NA	NA	NA	PF_Uninj
501745	NA	Uninj	III	ENSDARG00000100461	CABZ01078737.1	NA	CABZ01078737.1	ZF	0.239160267	0.779069223	1,28109354130961	ZF_Uninj
501746	NA	Uninj	III	ENSDARG00000100461	CABZ01078737.1	NA	CABZ01078737.1	PF	NA	NA	NA	PF_Uninj
501747	NA	Uninj	III	ENSDARG00000104704	si:ch211-271g18.1	NA	si:ch211-271g18.1	ZF	-0.073197719		0,240205039025703	ZF_Uninj
501748	NA	Uninj	III	ENSDARG00000104704	si:ch211-271g18.1	NA	si:ch211-271g18.1	PF	NA	NA	NA	PF_Uninj
501749	NA	Uninj	III	ENSDARG00000117573	BX537168.1	NA	BX537168.1	ZF			0	ZF_Uninj
501750	NA	Uninj	III	ENSDARG00000117573	BX537168.1	NA	BX537168.1	PF	NA	NA	NA	PF_Uninj
501751	NA	Uninj	III	ENSDARG00000097974	CU855685.1	NA	CU855685.1	ZF	0.175053426		0,0800683463419009	ZF_Uninj
501752	NA	Uninj	III	ENSDARG00000097974	CU855685.1	NA	CU855685.1	PF	NA	NA	NA	PF_Uninj
501753	NA	Uninj	III	ENSDARG00000116736	BX571773.1	NA	BX571773.1	ZF			0	ZF_Uninj
501754	NA	Uninj	III	ENSDARG00000116736	BX571773.1	NA	BX571773.1	PF	NA	NA	NA	PF_Uninj
501755	NA	Uninj	III	ENSDARG00000100464	si:dkey-193i10.1	NA	si:dkey-193i10.1	ZF	0.176505449	0.849165413	0,960820156183214	ZF_Uninj
501756	NA	Uninj	III	ENSDARG00000100464	si:dkey-193i10.1	NA	si:dkey-193i10.1	PF	NA	NA	NA	PF_Uninj
501757	NA	Uninj	III	ENSDARG00000105792	or115-9	NA	or115-9	ZF			0	ZF_Uninj
501758	NA	Uninj	III	ENSDARG00000105792	or115-9	NA	or115-9	PF	NA	NA	NA	PF_Uninj
501759	NA	Uninj	III	ENSDARG00000104713	zgc:165653	NA	zgc:165653	ZF	-0.172624949		0,520444251383163	ZF_Uninj
501760	NA	Uninj	III	ENSDARG00000104713	zgc:165653	NA	zgc:165653	PF	NA	NA	NA	PF_Uninj
501761	NA	Uninj	III	ENSDARG00000100470	BX004768.1	NA	BX004768.1	ZF			0	ZF_Uninj
501762	NA	Uninj	III	ENSDARG00000100470	BX004768.1	NA	BX004768.1	PF	NA	NA	NA	PF_Uninj
501763	NA	Uninj	III	ENSDARG00000105541	si:ch73-335l21.3	NA	si:ch73-335l21.3	ZF			0	ZF_Uninj
501764	NA	Uninj	III	ENSDARG00000105541	si:ch73-335l21.3	NA	si:ch73-335l21.3	PF	NA	NA	NA	PF_Uninj
501765	NA	Uninj	III	ENSDARG00000097984	BX323067.1	NA	BX323067.1	ZF			0	ZF_Uninj
501766	NA	Uninj	III	ENSDARG00000097984	BX323067.1	NA	BX323067.1	PF	NA	NA	NA	PF_Uninj
501767	NA	Uninj	III	ENSDARG00000111316	pimr11	NA	pimr11	ZF			0	ZF_Uninj
501768	NA	Uninj	III	ENSDARG00000111316	pimr11	NA	pimr11	PF	NA	NA	NA	PF_Uninj
501769	NA	Uninj	III	ENSDARG00000103872	si:dkey-84h14.4	NA	si:dkey-84h14.4	ZF			0	ZF_Uninj
501770	NA	Uninj	III	ENSDARG00000103872	si:dkey-84h14.4	NA	si:dkey-84h14.4	PF	NA	NA	NA	PF_Uninj
501771	NA	Uninj	III	ENSDARG00000115455	CR352285.2	NA	CR352285.2	ZF			0	ZF_Uninj
501772	NA	Uninj	III	ENSDARG00000115455	CR352285.2	NA	CR352285.2	PF	NA	NA	NA	PF_Uninj
501773	NA	Uninj	III	ENSDARG00000111324	BX465195.3	NA	BX465195.3	ZF			0	ZF_Uninj
501774	NA	Uninj	III	ENSDARG00000111324	BX465195.3	NA	BX465195.3	PF	NA	NA	NA	PF_Uninj
501775	NA	Uninj	III	ENSDARG00000105549	RIC3	NA	RIC3	ZF	0.074419217		0	ZF_Uninj
501776	NA	Uninj	III	ENSDARG00000105549	RIC3	NA	RIC3	PF	NA	NA	NA	PF_Uninj
501777	NA	Uninj	III	ENSDARG00000111330	CR388206.8	NA	CR388206.8	ZF			0	ZF_Uninj
501778	NA	Uninj	III	ENSDARG00000111330	CR388206.8	NA	CR388206.8	PF	NA	NA	NA	PF_Uninj
501779	NA	Uninj	III	ENSDARG00000097997	si:ch211-272b8.7	NA	si:ch211-272b8.7	ZF	0.003315917		0,0400341731709504	ZF_Uninj
501780	NA	Uninj	III	ENSDARG00000097997	si:ch211-272b8.7	NA	si:ch211-272b8.7	PF	NA	NA	NA	PF_Uninj
501781	NA	Uninj	III	ENSDARG00000111332	pimr90	NA	pimr90	ZF			0	ZF_Uninj
501782	NA	Uninj	III	ENSDARG00000111332	pimr90	NA	pimr90	PF	NA	NA	NA	PF_Uninj
501783	NA	Uninj	III	ENSDARG00000114100	CT583728.18	NA	CT583728.18	ZF	0.024323064		0	ZF_Uninj
501784	NA	Uninj	III	ENSDARG00000114100	CT583728.18	NA	CT583728.18	PF	NA	NA	NA	PF_Uninj
501785	NA	Uninj	III	ENSDARG00000092927	si:dkey-44g23.2	NA	si:dkey-44g23.2	ZF			0	ZF_Uninj
501786	NA	Uninj	III	ENSDARG00000092927	si:dkey-44g23.2	NA	si:dkey-44g23.2	PF	NA	NA	NA	PF_Uninj
501787	NA	Uninj	III	ENSDARG00000111335	traj18	NA	traj18	ZF			0	ZF_Uninj
501788	NA	Uninj	III	ENSDARG00000111335	traj18	NA	traj18	PF	NA	NA	NA	PF_Uninj
501789	NA	Uninj	III	ENSDARG00000109861	crygm2d17	NA	crygm2d17	ZF			0	ZF_Uninj
501790	NA	Uninj	III	ENSDARG00000109861	crygm2d17	NA	crygm2d17	PF	NA	NA	NA	PF_Uninj
501791	NA	Uninj	III	ENSDARG00000095845	BX511100.4	NA	BX511100.4	ZF			0	ZF_Uninj
501792	NA	Uninj	III	ENSDARG00000095845	BX511100.4	NA	BX511100.4	PF	NA	NA	NA	PF_Uninj
501793	NA	Uninj	III	ENSDARG00000112796	CU695011.2	NA	CU695011.2	ZF			0	ZF_Uninj
501794	NA	Uninj	III	ENSDARG00000112796	CU695011.2	NA	CU695011.2	PF	NA	NA	NA	PF_Uninj
501795	NA	Uninj	III	ENSDARG00000095851	CR352226.2	NA	CR352226.2	ZF			0	ZF_Uninj
501796	NA	Uninj	III	ENSDARG00000095851	CR352226.2	NA	CR352226.2	PF	NA	NA	NA	PF_Uninj
501797	NA	Uninj	III	ENSDARG00000100499	cpeb4b	NA	cpeb4b	ZF	0.375959814	0.264813913	58,0495510817974	ZF_Uninj
501798	NA	Uninj	III	ENSDARG00000100499	cpeb4b	NA	cpeb4b	PF	NA	NA	NA	PF_Uninj
501799	NA	Uninj	III	ENSDARG00000100501	CR848025.2	NA	CR848025.2	ZF	0.079159813		0	ZF_Uninj
501800	NA	Uninj	III	ENSDARG00000100501	CR848025.2	NA	CR848025.2	PF	NA	NA	NA	PF_Uninj
501801	NA	Uninj	III	ENSDARG00000097313	CR812470.2	NA	CR812470.2	ZF			0	ZF_Uninj
501802	NA	Uninj	III	ENSDARG00000097313	CR812470.2	NA	CR812470.2	PF	NA	NA	NA	PF_Uninj
501803	NA	Uninj	III	ENSDARG00000115501	shisa6	NA	shisa6	ZF			0	ZF_Uninj
501804	NA	Uninj	III	ENSDARG00000115501	shisa6	NA	shisa6	PF	NA	NA	NA	PF_Uninj
501805	NA	Uninj	III	ENSDARG00000109891	CR848715.1	NA	CR848715.1	ZF			0	ZF_Uninj
501806	NA	Uninj	III	ENSDARG00000109891	CR848715.1	NA	CR848715.1	PF	NA	NA	NA	PF_Uninj
501807	NA	Uninj	III	ENSDARG00000105572	CU929416.1	NA	CU929416.1	ZF	-0.080242301		0,200170865854752	ZF_Uninj
501808	NA	Uninj	III	ENSDARG00000105572	CU929416.1	NA	CU929416.1	PF	NA	NA	NA	PF_Uninj
501809	NA	Uninj	III	ENSDARG00000101345	CU468723.2	NA	CU468723.2	ZF			0	ZF_Uninj
501810	NA	Uninj	III	ENSDARG00000101345	CU468723.2	NA	CU468723.2	PF	NA	NA	NA	PF_Uninj
501811	NA	Uninj	III	ENSDARG00000103056	itga4	NA	itga4	ZF	0.607954043	0.337173772	0,800683463419009	ZF_Uninj
501812	NA	Uninj	III	ENSDARG00000103056	itga4	NA	itga4	PF	NA	NA	NA	PF_Uninj
501813	NA	Uninj	III	ENSDARG00000114169	CR354435.2	NA	CR354435.2	ZF			0	ZF_Uninj
501814	NA	Uninj	III	ENSDARG00000114169	CR354435.2	NA	CR354435.2	PF	NA	NA	NA	PF_Uninj
501815	NA	Uninj	III	ENSDARG00000103921	CR847936.2	NA	CR847936.2	ZF			0	ZF_Uninj
501816	NA	Uninj	III	ENSDARG00000103921	CR847936.2	NA	CR847936.2	PF	NA	NA	NA	PF_Uninj
501817	NA	Uninj	III	ENSDARG00000115512	CR925768.12	NA	CR925768.12	ZF			0	ZF_Uninj
501818	NA	Uninj	III	ENSDARG00000115512	CR925768.12	NA	CR925768.12	PF	NA	NA	NA	PF_Uninj
501819	NA	Uninj	III	ENSDARG00000116832	CR749164.1	NA	CR749164.1	ZF	-0.025269379		0,0400341731709504	ZF_Uninj
501820	NA	Uninj	III	ENSDARG00000116832	CR749164.1	NA	CR749164.1	PF	NA	NA	NA	PF_Uninj
501821	NA	Uninj	III	ENSDARG00000115976	FO904934.3	NA	FO904934.3	ZF			0	ZF_Uninj
501822	NA	Uninj	III	ENSDARG00000115976	FO904934.3	NA	FO904934.3	PF	NA	NA	NA	PF_Uninj
501823	NA	Uninj	III	ENSDARG00000112836	BX000700.15	NA	BX000700.15	ZF			0	ZF_Uninj
501824	NA	Uninj	III	ENSDARG00000112836	BX000700.15	NA	BX000700.15	PF	NA	NA	NA	PF_Uninj
501825	NA	Uninj	III	ENSDARG00000105583	si:dkeyp-75h12.7	NA	si:dkeyp-75h12.7	ZF			0	ZF_Uninj
501826	NA	Uninj	III	ENSDARG00000105583	si:dkeyp-75h12.7	NA	si:dkeyp-75h12.7	PF	NA	NA	NA	PF_Uninj
501827	NA	Uninj	III	ENSDARG00000103928	CR855860.3	NA	CR855860.3	ZF			0	ZF_Uninj
501828	NA	Uninj	III	ENSDARG00000103928	CR855860.3	NA	CR855860.3	PF	NA	NA	NA	PF_Uninj
501829	NA	Uninj	III	ENSDARG00000098889	si:zfos-128g4.2	NA	si:zfos-128g4.2	ZF	-0.137443325		0,400341731709504	ZF_Uninj
501830	NA	Uninj	III	ENSDARG00000098889	si:zfos-128g4.2	NA	si:zfos-128g4.2	PF	NA	NA	NA	PF_Uninj
501831	NA	Uninj	III	ENSDARG00000114191	LO018333.1	NA	LO018333.1	ZF	0.438155815		0	ZF_Uninj
501832	NA	Uninj	III	ENSDARG00000114191	LO018333.1	NA	LO018333.1	PF	NA	NA	NA	PF_Uninj
501833	NA	Uninj	III	ENSDARG00000097336	CR759841.1	NA	CR759841.1	ZF	-0.050065601		0,0400341731709504	ZF_Uninj
501834	NA	Uninj	III	ENSDARG00000097336	CR759841.1	NA	CR759841.1	PF	NA	NA	NA	PF_Uninj
501835	NA	Uninj	III	ENSDARG00000105588	CU464087.1	NA	CU464087.1	ZF	0.097608366		0,120102519512851	ZF_Uninj
501836	NA	Uninj	III	ENSDARG00000105588	CU464087.1	NA	CU464087.1	PF	NA	NA	NA	PF_Uninj
501837	NA	Uninj	III	ENSDARG00000100532	CU639471.1	NA	CU639471.1	ZF	0.164328471		0,0400341731709504	ZF_Uninj
501838	NA	Uninj	III	ENSDARG00000100532	CU639471.1	NA	CU639471.1	PF	NA	NA	NA	PF_Uninj
501839	NA	Uninj	III	ENSDARG00000111436	CR933528.1	NA	CR933528.1	ZF			0	ZF_Uninj
501840	NA	Uninj	III	ENSDARG00000111436	CR933528.1	NA	CR933528.1	PF	NA	NA	NA	PF_Uninj
501841	NA	Uninj	III	ENSDARG00000095892	CR339054.5	NA	CR339054.5	ZF	-0.070007595		0	ZF_Uninj
501842	NA	Uninj	III	ENSDARG00000095892	CR339054.5	NA	CR339054.5	PF	NA	NA	NA	PF_Uninj
501843	NA	Uninj	III	ENSDARG00000105600	CR354377.1	NA	CR354377.1	ZF	0.069339667		0	ZF_Uninj
501844	NA	Uninj	III	ENSDARG00000105600	CR354377.1	NA	CR354377.1	PF	NA	NA	NA	PF_Uninj
501845	NA	Uninj	III	ENSDARG00000086386	FO834920.1	NA	FO834920.1	ZF			0	ZF_Uninj
501846	NA	Uninj	III	ENSDARG00000086386	FO834920.1	NA	FO834920.1	PF	NA	NA	NA	PF_Uninj
501847	NA	Uninj	III	ENSDARG00000105603	BX957276.1	NA	BX957276.1	ZF	-0.014898495		0,0400341731709504	ZF_Uninj
501848	NA	Uninj	III	ENSDARG00000105603	BX957276.1	NA	BX957276.1	PF	NA	NA	NA	PF_Uninj
501849	NA	Uninj	III	ENSDARG00000117630	CR855123.1	NA	CR855123.1	ZF	-0.025269379		0,0400341731709504	ZF_Uninj
501850	NA	Uninj	III	ENSDARG00000117630	CR855123.1	NA	CR855123.1	PF	NA	NA	NA	PF_Uninj
501851	NA	Uninj	III	ENSDARG00000114226	CABZ01102109.1	NA	CABZ01102109.1	ZF	0.872172707	0.096509166	1,64140109992856	ZF_Uninj
501852	NA	Uninj	III	ENSDARG00000114226	CABZ01102109.1	NA	CABZ01102109.1	PF	NA	NA	NA	PF_Uninj
501853	NA	Uninj	III	ENSDARG00000111465	znf1104	NA	znf1104	ZF	0.262727065		0	ZF_Uninj
501854	NA	Uninj	III	ENSDARG00000111465	znf1104	NA	znf1104	PF	NA	NA	NA	PF_Uninj
501855	NA	Uninj	III	ENSDARG00000110443	CABZ01063542.1	NA	CABZ01063542.1	ZF			0	ZF_Uninj
501856	NA	Uninj	III	ENSDARG00000110443	CABZ01063542.1	NA	CABZ01063542.1	PF	NA	NA	NA	PF_Uninj
501857	NA	Uninj	III	ENSDARG00000115571	si:dkey-235d18.6	NA	si:dkey-235d18.6	ZF			0	ZF_Uninj
501858	NA	Uninj	III	ENSDARG00000115571	si:dkey-235d18.6	NA	si:dkey-235d18.6	PF	NA	NA	NA	PF_Uninj
501859	NA	Uninj	III	ENSDARG00000112867	BX681417.8	NA	BX681417.8	ZF			0	ZF_Uninj
501860	NA	Uninj	III	ENSDARG00000112867	BX681417.8	NA	BX681417.8	PF	NA	NA	NA	PF_Uninj
501861	NA	Uninj	III	ENSDARG00000103954	znf1153	NA	znf1153	ZF	0.005999866	0.994668911	0,720615117237915	ZF_Uninj
501862	NA	Uninj	III	ENSDARG00000103954	znf1153	NA	znf1153	PF	NA	NA	NA	PF_Uninj
501863	NA	Uninj	III	ENSDARG00000105612		NA		ZF			0	ZF_Uninj
501864	NA	Uninj	III	ENSDARG00000105612		NA		PF	NA	NA	NA	PF_Uninj
501865	NA	Uninj	III	ENSDARG00000115580	BX681417.19	NA	BX681417.19	ZF			0	ZF_Uninj
501866	NA	Uninj	III	ENSDARG00000115580	BX681417.19	NA	BX681417.19	PF	NA	NA	NA	PF_Uninj
501867	NA	Uninj	III	ENSDARG00000113741	CU104731.1	NA	CU104731.1	ZF			0	ZF_Uninj
501868	NA	Uninj	III	ENSDARG00000113741	CU104731.1	NA	CU104731.1	PF	NA	NA	NA	PF_Uninj
501869	NA	Uninj	III	ENSDARG00000103110	FP089536.1	NA	FP089536.1	ZF			0	ZF_Uninj
501870	NA	Uninj	III	ENSDARG00000103110	FP089536.1	NA	FP089536.1	PF	NA	NA	NA	PF_Uninj
501871	NA	Uninj	III	ENSDARG00000114244	CR450785.18	NA	CR450785.18	ZF			0	ZF_Uninj
501872	NA	Uninj	III	ENSDARG00000114244	CR450785.18	NA	CR450785.18	PF	NA	NA	NA	PF_Uninj
501873	NA	Uninj	III	ENSDARG00000088366	zgc:77938	NA	zgc:77938	ZF	0.199991819	0.802296648	1,72146944610966	ZF_Uninj
501874	NA	Uninj	III	ENSDARG00000088366	zgc:77938	NA	zgc:77938	PF	NA	NA	NA	PF_Uninj
501875	NA	Uninj	III	ENSDARG00000112877	BX842609.1	NA	BX842609.1	ZF			0	ZF_Uninj
501876	NA	Uninj	III	ENSDARG00000112877	BX842609.1	NA	BX842609.1	PF	NA	NA	NA	PF_Uninj
501877	NA	Uninj	III	ENSDARG00000101399	CR788226.1	NA	CR788226.1	ZF			0	ZF_Uninj
501878	NA	Uninj	III	ENSDARG00000101399	CR788226.1	NA	CR788226.1	PF	NA	NA	NA	PF_Uninj
501879	NA	Uninj	III	ENSDARG00000100559	tor2a	NA	tor2a	ZF	0.107058565		0,240205039025703	ZF_Uninj
501880	NA	Uninj	III	ENSDARG00000100559	tor2a	NA	tor2a	PF	NA	NA	NA	PF_Uninj
501881	NA	Uninj	III	ENSDARG00000111498	CU570797.7	NA	CU570797.7	ZF			0	ZF_Uninj
501882	NA	Uninj	III	ENSDARG00000111498	CU570797.7	NA	CU570797.7	PF	NA	NA	NA	PF_Uninj
501883	NA	Uninj	III	ENSDARG00000105623	CU329666.1	NA	CU329666.1	ZF			0	ZF_Uninj
501884	NA	Uninj	III	ENSDARG00000105623	CU329666.1	NA	CU329666.1	PF	NA	NA	NA	PF_Uninj
501885	NA	Uninj	III	ENSDARG00000100563	BX323453.1	NA	BX323453.1	ZF	-0.231450778		0,640546770654803	ZF_Uninj
501886	NA	Uninj	III	ENSDARG00000100563	BX323453.1	NA	BX323453.1	PF	NA	NA	NA	PF_Uninj
501887	NA	Uninj	III	ENSDARG00000090340	si:dkey-27o4.1	NA	si:dkey-27o4.1	ZF	0.029039126		0,0800683463419009	ZF_Uninj
501888	NA	Uninj	III	ENSDARG00000090340	si:dkey-27o4.1	NA	si:dkey-27o4.1	PF	NA	NA	NA	PF_Uninj
501889	NA	Uninj	III	ENSDARG00000110494	BX510941.2	NA	BX510941.2	ZF	0.299206607		0	ZF_Uninj
501890	NA	Uninj	III	ENSDARG00000110494	BX510941.2	NA	BX510941.2	PF	NA	NA	NA	PF_Uninj
501891	NA	Uninj	III	ENSDARG00000112899	BX088542.1	NA	BX088542.1	ZF	-0.075533878		0	ZF_Uninj
501892	NA	Uninj	III	ENSDARG00000112899	BX088542.1	NA	BX088542.1	PF	NA	NA	NA	PF_Uninj
501893	NA	Uninj	III	ENSDARG00000116935	CU855879.1	NA	CU855879.1	ZF			0	ZF_Uninj
501894	NA	Uninj	III	ENSDARG00000116935	CU855879.1	NA	CU855879.1	PF	NA	NA	NA	PF_Uninj
501895	NA	Uninj	III	ENSDARG00000094038	si:ch211-226f6.1	NA	si:ch211-226f6.1	ZF	0.156513856		0	ZF_Uninj
501896	NA	Uninj	III	ENSDARG00000094038	si:ch211-226f6.1	NA	si:ch211-226f6.1	PF	NA	NA	NA	PF_Uninj
501897	NA	Uninj	III	ENSDARG00000103979	calr3a	NA	calr3a	ZF	-0.104382155	0.834422327	61,6125925258518	ZF_Uninj
501898	NA	Uninj	III	ENSDARG00000103979	calr3a	NA	calr3a	PF	NA	NA	NA	PF_Uninj
501899	NA	Uninj	III	ENSDARG00000090368	dre-mir-132-2	NA	dre-mir-132-2	ZF			0	ZF_Uninj
501900	NA	Uninj	III	ENSDARG00000090368	dre-mir-132-2	NA	dre-mir-132-2	PF	NA	NA	NA	PF_Uninj
501901	NA	Uninj	III	ENSDARG00000115623	AL929392.2	NA	AL929392.2	ZF			0	ZF_Uninj
501902	NA	Uninj	III	ENSDARG00000115623	AL929392.2	NA	AL929392.2	PF	NA	NA	NA	PF_Uninj
501903	NA	Uninj	III	ENSDARG00000103133	hoxc12b	NA	hoxc12b	ZF			0	ZF_Uninj
501904	NA	Uninj	III	ENSDARG00000103133	hoxc12b	NA	hoxc12b	PF	NA	NA	NA	PF_Uninj
501905	NA	Uninj	III	ENSDARG00000111552	FO904980.1	NA	FO904980.1	ZF	-0.025269379		0	ZF_Uninj
501906	NA	Uninj	III	ENSDARG00000111552	FO904980.1	NA	FO904980.1	PF	NA	NA	NA	PF_Uninj
501907	NA	Uninj	III	ENSDARG00000100585	coa3a	NA	coa3a	ZF	-0.842535765	0.000274549	30,5060399536913	ZF_Uninj
501908	NA	Uninj	III	ENSDARG00000100585	coa3a	NA	coa3a	PF	NA	NA	NA	PF_Uninj
501909	NA	Uninj	III	ENSDARG00000098673	BX001023.1	NA	BX001023.1	ZF			0	ZF_Uninj
501910	NA	Uninj	III	ENSDARG00000098673	BX001023.1	NA	BX001023.1	PF	NA	NA	NA	PF_Uninj
501911	NA	Uninj	III	ENSDARG00000101436	AL831745.3	NA	AL831745.3	ZF			0	ZF_Uninj
501912	NA	Uninj	III	ENSDARG00000101436	AL831745.3	NA	AL831745.3	PF	NA	NA	NA	PF_Uninj
501913	NA	Uninj	III	ENSDARG00000115638	CR786576.2	NA	CR786576.2	ZF			0	ZF_Uninj
501914	NA	Uninj	III	ENSDARG00000115638	CR786576.2	NA	CR786576.2	PF	NA	NA	NA	PF_Uninj
501915	NA	Uninj	III	ENSDARG00000116952	BX950852.2	NA	BX950852.2	ZF			0	ZF_Uninj
501916	NA	Uninj	III	ENSDARG00000116952	BX950852.2	NA	BX950852.2	PF	NA	NA	NA	PF_Uninj
501917	NA	Uninj	III	ENSDARG00000098951	BX957297.1	NA	BX957297.1	ZF	0.236350823		0,120102519512851	ZF_Uninj
501918	NA	Uninj	III	ENSDARG00000098951	BX957297.1	NA	BX957297.1	PF	NA	NA	NA	PF_Uninj
501919	NA	Uninj	III	ENSDARG00000116526	taar19j	NA	taar19j	ZF			0	ZF_Uninj
501920	NA	Uninj	III	ENSDARG00000116526	taar19j	NA	taar19j	PF	NA	NA	NA	PF_Uninj
501921	NA	Uninj	III	ENSDARG00000117283	CABZ01085594.1	NA	CABZ01085594.1	ZF	0.35123759	0.662451841	1,20102519512851	ZF_Uninj
501922	NA	Uninj	III	ENSDARG00000117283	CABZ01085594.1	NA	CABZ01085594.1	PF	NA	NA	NA	PF_Uninj
501923	NA	Uninj	III	ENSDARG00000115644	zgc:173552	NA	zgc:173552	ZF			0	ZF_Uninj
501924	NA	Uninj	III	ENSDARG00000115644	zgc:173552	NA	zgc:173552	PF	NA	NA	NA	PF_Uninj
501925	NA	Uninj	III	ENSDARG00000104558	BX511115.1	NA	BX511115.1	ZF			0	ZF_Uninj
501926	NA	Uninj	III	ENSDARG00000104558	BX511115.1	NA	BX511115.1	PF	NA	NA	NA	PF_Uninj
501927	NA	Uninj	III	ENSDARG00000117285	CABZ01059627.3	NA	CABZ01059627.3	ZF			0	ZF_Uninj
501928	NA	Uninj	III	ENSDARG00000117285	CABZ01059627.3	NA	CABZ01059627.3	PF	NA	NA	NA	PF_Uninj
501929	NA	Uninj	III	ENSDARG00000117475	CR376825.1	NA	CR376825.1	ZF			0	ZF_Uninj
501930	NA	Uninj	III	ENSDARG00000117475	CR376825.1	NA	CR376825.1	PF	NA	NA	NA	PF_Uninj
501931	NA	Uninj	III	ENSDARG00000113365	BX322657.3	NA	BX322657.3	ZF	-0.347543789	0.644353512	1,44123023407381	ZF_Uninj
501932	NA	Uninj	III	ENSDARG00000113365	BX322657.3	NA	BX322657.3	PF	NA	NA	NA	PF_Uninj
501933	NA	Uninj	III	ENSDARG00000104852	si:ch211-142b24.8	NA	si:ch211-142b24.8	ZF	0.047661963		0	ZF_Uninj
501934	NA	Uninj	III	ENSDARG00000104852	si:ch211-142b24.8	NA	si:ch211-142b24.8	PF	NA	NA	NA	PF_Uninj
501935	NA	Uninj	III	ENSDARG00000112941	pimr174	NA	pimr174	ZF			0	ZF_Uninj
501936	NA	Uninj	III	ENSDARG00000112941	pimr174	NA	pimr174	PF	NA	NA	NA	PF_Uninj
501937	NA	Uninj	III	ENSDARG00000114765	CR936241.1	NA	CR936241.1	ZF			0	ZF_Uninj
501938	NA	Uninj	III	ENSDARG00000114765	CR936241.1	NA	CR936241.1	PF	NA	NA	NA	PF_Uninj
501939	NA	Uninj	III	ENSDARG00000116966	CR848729.4	NA	CR848729.4	ZF			0	ZF_Uninj
501940	NA	Uninj	III	ENSDARG00000116966	CR848729.4	NA	CR848729.4	PF	NA	NA	NA	PF_Uninj
501941	NA	Uninj	III	ENSDARG00000115655	znf1078	NA	znf1078	ZF	-0.31562447		0,880751809600102	ZF_Uninj
501942	NA	Uninj	III	ENSDARG00000115655	znf1078	NA	znf1078	PF	NA	NA	NA	PF_Uninj
501943	NA	Uninj	III	ENSDARG00000116549	CR388172.14	NA	CR388172.14	ZF			0	ZF_Uninj
501944	NA	Uninj	III	ENSDARG00000116549	CR388172.14	NA	CR388172.14	PF	NA	NA	NA	PF_Uninj
501945	NA	Uninj	III	ENSDARG00000117675	CABZ01016692.1	NA	CABZ01016692.1	ZF	-0.050065601		0	ZF_Uninj
501946	NA	Uninj	III	ENSDARG00000117675	CABZ01016692.1	NA	CABZ01016692.1	PF	NA	NA	NA	PF_Uninj
501947	NA	Uninj	III	ENSDARG00000104008	si:ch211-232d10.3	NA	si:ch211-232d10.3	ZF	0.064174392		0	ZF_Uninj
501948	NA	Uninj	III	ENSDARG00000104008	si:ch211-232d10.3	NA	si:ch211-232d10.3	PF	NA	NA	NA	PF_Uninj
501949	NA	Uninj	III	ENSDARG00000112536	CR381657.4	NA	CR381657.4	ZF			0	ZF_Uninj
501950	NA	Uninj	III	ENSDARG00000112536	CR381657.4	NA	CR381657.4	PF	NA	NA	NA	PF_Uninj
501951	NA	Uninj	III	ENSDARG00000094064	CR788236.1	NA	CR788236.1	ZF			0	ZF_Uninj
501952	NA	Uninj	III	ENSDARG00000094064	CR788236.1	NA	CR788236.1	PF	NA	NA	NA	PF_Uninj
501953	NA	Uninj	III	ENSDARG00000105147	osbpl1a	NA	osbpl1a	ZF			0	ZF_Uninj
501954	NA	Uninj	III	ENSDARG00000105147	osbpl1a	NA	osbpl1a	PF	NA	NA	NA	PF_Uninj
501955	NA	Uninj	III	ENSDARG00000107022	BX530018.3	NA	BX530018.3	ZF			0	ZF_Uninj
501956	NA	Uninj	III	ENSDARG00000107022	BX530018.3	NA	BX530018.3	PF	NA	NA	NA	PF_Uninj
501957	NA	Uninj	III	ENSDARG00000112957	CT009745.1	NA	CT009745.1	ZF	-0.145236212		0,440375904800051	ZF_Uninj
501958	NA	Uninj	III	ENSDARG00000112957	CT009745.1	NA	CT009745.1	PF	NA	NA	NA	PF_Uninj
501959	NA	Uninj	III	ENSDARG00000114777	BX640403.1	NA	BX640403.1	ZF	-0.050065601		0,0400341731709504	ZF_Uninj
501960	NA	Uninj	III	ENSDARG00000114777	BX640403.1	NA	BX640403.1	PF	NA	NA	NA	PF_Uninj
501961	NA	Uninj	III	ENSDARG00000110594	AL953856.4	NA	AL953856.4	ZF			0	ZF_Uninj
501962	NA	Uninj	III	ENSDARG00000110594	AL953856.4	NA	AL953856.4	PF	NA	NA	NA	PF_Uninj
501963	NA	Uninj	III	ENSDARG00000096729	CR385078.5	NA	CR385078.5	ZF			0	ZF_Uninj
501964	NA	Uninj	III	ENSDARG00000096729	CR385078.5	NA	CR385078.5	PF	NA	NA	NA	PF_Uninj
501965	NA	Uninj	III	ENSDARG00000099792	BX908776.1	NA	BX908776.1	ZF	0.074315802		0,0400341731709504	ZF_Uninj
501966	NA	Uninj	III	ENSDARG00000099792	BX908776.1	NA	BX908776.1	PF	NA	NA	NA	PF_Uninj
501967	NA	Uninj	III	ENSDARG00000112960	si:dkey-7i4.7	NA	si:dkey-7i4.7	ZF	0.368255244	0.579861489	1,72146944610966	ZF_Uninj
501968	NA	Uninj	III	ENSDARG00000112960	si:dkey-7i4.7	NA	si:dkey-7i4.7	PF	NA	NA	NA	PF_Uninj
501969	NA	Uninj	III	ENSDARG00000105687	CABZ01070258.1	NA	CABZ01070258.1	ZF	-0.049911545		0,0800683463419009	ZF_Uninj
501970	NA	Uninj	III	ENSDARG00000105687	CABZ01070258.1	NA	CABZ01070258.1	PF	NA	NA	NA	PF_Uninj
501971	NA	Uninj	III	ENSDARG00000103172	BX914205.3	NA	BX914205.3	ZF	-0.025269379		0	ZF_Uninj
501972	NA	Uninj	III	ENSDARG00000103172	BX914205.3	NA	BX914205.3	PF	NA	NA	NA	PF_Uninj
501973	NA	Uninj	III	ENSDARG00000095966	zgc:171699	NA	zgc:171699	ZF			0	ZF_Uninj
501974	NA	Uninj	III	ENSDARG00000095966	zgc:171699	NA	zgc:171699	PF	NA	NA	NA	PF_Uninj
501975	NA	Uninj	III	ENSDARG00000110603	BX088687.1	NA	BX088687.1	ZF			0	ZF_Uninj
501976	NA	Uninj	III	ENSDARG00000110603	BX088687.1	NA	BX088687.1	PF	NA	NA	NA	PF_Uninj
501977	NA	Uninj	III	ENSDARG00000097417	CR847793.3	NA	CR847793.3	ZF	-0.050065601		0,0800683463419009	ZF_Uninj
501978	NA	Uninj	III	ENSDARG00000097417	CR847793.3	NA	CR847793.3	PF	NA	NA	NA	PF_Uninj
501979	NA	Uninj	III	ENSDARG00000098121	FP101882.1	NA	FP101882.1	ZF			0	ZF_Uninj
501980	NA	Uninj	III	ENSDARG00000098121	FP101882.1	NA	FP101882.1	PF	NA	NA	NA	PF_Uninj
501981	NA	Uninj	III	ENSDARG00000098122	BX005085.2	NA	BX005085.2	ZF	0.316097888		0,0800683463419009	ZF_Uninj
501982	NA	Uninj	III	ENSDARG00000098122	BX005085.2	NA	BX005085.2	PF	NA	NA	NA	PF_Uninj
501983	NA	Uninj	III	ENSDARG00000102300	ca9	NA	ca9	ZF	0.025638604		0,0400341731709504	ZF_Uninj
501984	NA	Uninj	III	ENSDARG00000102300	ca9	NA	ca9	PF	NA	NA	NA	PF_Uninj
501985	NA	Uninj	III	ENSDARG00000093084	BX323543.2	NA	BX323543.2	ZF			0	ZF_Uninj
501986	NA	Uninj	III	ENSDARG00000093084	BX323543.2	NA	BX323543.2	PF	NA	NA	NA	PF_Uninj
501987	NA	Uninj	III	ENSDARG00000101472	pop4	NA	pop4	ZF	0.207606085		0,0800683463419009	ZF_Uninj
501988	NA	Uninj	III	ENSDARG00000101472	pop4	NA	pop4	PF	NA	NA	NA	PF_Uninj
501989	NA	Uninj	III	ENSDARG00000102018	btr25	NA	btr25	ZF	-0.379244261		0,480410077890598	ZF_Uninj
501990	NA	Uninj	III	ENSDARG00000102018	btr25	NA	btr25	PF	NA	NA	NA	PF_Uninj
501991	NA	Uninj	III	ENSDARG00000111630	CR381673.3	NA	CR381673.3	ZF			0	ZF_Uninj
501992	NA	Uninj	III	ENSDARG00000111630	CR381673.3	NA	CR381673.3	PF	NA	NA	NA	PF_Uninj
501993	NA	Uninj	III	ENSDARG00000115703	AL928701.1	NA	AL928701.1	ZF			0	ZF_Uninj
501994	NA	Uninj	III	ENSDARG00000115703	AL928701.1	NA	AL928701.1	PF	NA	NA	NA	PF_Uninj
501995	NA	Uninj	III	ENSDARG00000113435	BX649394.8	NA	BX649394.8	ZF			0	ZF_Uninj
501996	NA	Uninj	III	ENSDARG00000113435	BX649394.8	NA	BX649394.8	PF	NA	NA	NA	PF_Uninj
501997	NA	Uninj	III	ENSDARG00000117695	FP102122.3	NA	FP102122.3	ZF			0	ZF_Uninj
501998	NA	Uninj	III	ENSDARG00000117695	FP102122.3	NA	FP102122.3	PF	NA	NA	NA	PF_Uninj
501999	NA	Uninj	III	ENSDARG00000107143	BX649600.1	NA	BX649600.1	ZF			0	ZF_Uninj
502000	NA	Uninj	III	ENSDARG00000107143	BX649600.1	NA	BX649600.1	PF	NA	NA	NA	PF_Uninj
502001	NA	Uninj	III	ENSDARG00000079985	nrip2	NA	nrip2	ZF	-0.074334573		0,0400341731709504	ZF_Uninj
502002	NA	Uninj	III	ENSDARG00000079985	nrip2	NA	nrip2	PF	NA	NA	NA	PF_Uninj
502003	NA	Uninj	III	ENSDARG00000100636	rbm12	NA	rbm12	ZF	0.13095472	0.85441892	5,5647500704405	ZF_Uninj
502004	NA	Uninj	III	ENSDARG00000100636	rbm12	NA	rbm12	PF	NA	NA	NA	PF_Uninj
502005	NA	Uninj	III	ENSDARG00000100637	tradv26.0	NA	tradv26.0	ZF			0	ZF_Uninj
502006	NA	Uninj	III	ENSDARG00000100637	tradv26.0	NA	tradv26.0	PF	NA	NA	NA	PF_Uninj
502007	NA	Uninj	III	ENSDARG00000103196	zgc:113343	NA	zgc:113343	ZF	-0.501709306	0.475691941	1,20102519512851	ZF_Uninj
502008	NA	Uninj	III	ENSDARG00000103196	zgc:113343	NA	zgc:113343	PF	NA	NA	NA	PF_Uninj
502009	NA	Uninj	III	ENSDARG00000117031	CABZ01036526.1	NA	CABZ01036526.1	ZF			0	ZF_Uninj
502010	NA	Uninj	III	ENSDARG00000117031	CABZ01036526.1	NA	CABZ01036526.1	PF	NA	NA	NA	PF_Uninj
502011	NA	Uninj	III	ENSDARG00000093108	CT573344.1	NA	CT573344.1	ZF	-0.097579612		0,320273385367603	ZF_Uninj
502012	NA	Uninj	III	ENSDARG00000093108	CT573344.1	NA	CT573344.1	PF	NA	NA	NA	PF_Uninj
502013	NA	Uninj	III	ENSDARG00000115725	BX914214.15	NA	BX914214.15	ZF			0	ZF_Uninj
502014	NA	Uninj	III	ENSDARG00000115725	BX914214.15	NA	BX914214.15	PF	NA	NA	NA	PF_Uninj
502015	NA	Uninj	III	ENSDARG00000099002	creb5a	NA	creb5a	ZF	0.277489386	0.725749359	5,36457920297767	ZF_Uninj
502016	NA	Uninj	III	ENSDARG00000099002	creb5a	NA	creb5a	PF	NA	NA	NA	PF_Uninj
502017	NA	Uninj	III	ENSDARG00000117705	BX927244.2	NA	BX927244.2	ZF			0	ZF_Uninj
502018	NA	Uninj	III	ENSDARG00000117705	BX927244.2	NA	BX927244.2	PF	NA	NA	NA	PF_Uninj
502019	NA	Uninj	III	ENSDARG00000113009	FO704721.1	NA	FO704721.1	ZF	0.037655235		0,400341731709504	ZF_Uninj
502020	NA	Uninj	III	ENSDARG00000113009	FO704721.1	NA	FO704721.1	PF	NA	NA	NA	PF_Uninj
502021	NA	Uninj	III	ENSDARG00000093118	CR847509.1	NA	CR847509.1	ZF			0	ZF_Uninj
502022	NA	Uninj	III	ENSDARG00000093118	CR847509.1	NA	CR847509.1	PF	NA	NA	NA	PF_Uninj
502023	NA	Uninj	III	ENSDARG00000100655	CR356223.2	NA	CR356223.2	ZF	0.100275648		0,200170865854752	ZF_Uninj
502024	NA	Uninj	III	ENSDARG00000100655	CR356223.2	NA	CR356223.2	PF	NA	NA	NA	PF_Uninj
502025	NA	Uninj	III	ENSDARG00000103212	LO018300.1	NA	LO018300.1	ZF			0	ZF_Uninj
502026	NA	Uninj	III	ENSDARG00000103212	LO018300.1	NA	LO018300.1	PF	NA	NA	NA	PF_Uninj
502027	NA	Uninj	III	ENSDARG00000112131	zgc:173552	NA	zgc:173552	ZF			0	ZF_Uninj
502028	NA	Uninj	III	ENSDARG00000112131	zgc:173552	NA	zgc:173552	PF	NA	NA	NA	PF_Uninj
502029	NA	Uninj	III	ENSDARG00000103223	BX908386.2	NA	BX908386.2	ZF			0	ZF_Uninj
502030	NA	Uninj	III	ENSDARG00000103223	BX908386.2	NA	BX908386.2	PF	NA	NA	NA	PF_Uninj
502031	NA	Uninj	III	ENSDARG00000100667	CABZ01015393.1	NA	CABZ01015393.1	ZF			0	ZF_Uninj
502032	NA	Uninj	III	ENSDARG00000100667	CABZ01015393.1	NA	CABZ01015393.1	PF	NA	NA	NA	PF_Uninj
502033	NA	Uninj	III	ENSDARG00000103509	si:ch73-106n3.2	NA	si:ch73-106n3.2	ZF	0.271226337		0,0800683463419009	ZF_Uninj
502034	NA	Uninj	III	ENSDARG00000103509	si:ch73-106n3.2	NA	si:ch73-106n3.2	PF	NA	NA	NA	PF_Uninj
502035	NA	Uninj	III	ENSDARG00000113032	tradv10.0.3	NA	tradv10.0.3	ZF			0	ZF_Uninj
502036	NA	Uninj	III	ENSDARG00000113032	tradv10.0.3	NA	tradv10.0.3	PF	NA	NA	NA	PF_Uninj
502037	NA	Uninj	III	ENSDARG00000115762	AL929536.5	NA	AL929536.5	ZF			0	ZF_Uninj
502038	NA	Uninj	III	ENSDARG00000115762	AL929536.5	NA	AL929536.5	PF	NA	NA	NA	PF_Uninj
502039	NA	Uninj	III	ENSDARG00000111695	CR925768.6	NA	CR925768.6	ZF			0	ZF_Uninj
502040	NA	Uninj	III	ENSDARG00000111695	CR925768.6	NA	CR925768.6	PF	NA	NA	NA	PF_Uninj
502041	NA	Uninj	III	ENSDARG00000117338	FP067442.1	NA	FP067442.1	ZF	0.287574679		0,200170865854752	ZF_Uninj
502042	NA	Uninj	III	ENSDARG00000117338	FP067442.1	NA	FP067442.1	PF	NA	NA	NA	PF_Uninj
502043	NA	Uninj	III	ENSDARG00000100673	znf974	NA	znf974	ZF	-0.025269379		0	ZF_Uninj
502044	NA	Uninj	III	ENSDARG00000100673	znf974	NA	znf974	PF	NA	NA	NA	PF_Uninj
502045	NA	Uninj	III	ENSDARG00000105735	or133-7	NA	or133-7	ZF			0	ZF_Uninj
502046	NA	Uninj	III	ENSDARG00000105735	or133-7	NA	or133-7	PF	NA	NA	NA	PF_Uninj
502047	NA	Uninj	III	ENSDARG00000115770	CR936415.1	NA	CR936415.1	ZF			0	ZF_Uninj
502048	NA	Uninj	III	ENSDARG00000115770	CR936415.1	NA	CR936415.1	PF	NA	NA	NA	PF_Uninj
502049	NA	Uninj	III	ENSDARG00000100678	ifnphi4	NA	ifnphi4	ZF			0	ZF_Uninj
502050	NA	Uninj	III	ENSDARG00000100678	ifnphi4	NA	ifnphi4	PF	NA	NA	NA	PF_Uninj
502051	NA	Uninj	III	ENSDARG00000098191	si:dkey-16l2.20	NA	si:dkey-16l2.20	ZF			0	ZF_Uninj
502052	NA	Uninj	III	ENSDARG00000098191	si:dkey-16l2.20	NA	si:dkey-16l2.20	PF	NA	NA	NA	PF_Uninj
502053	NA	Uninj	III	ENSDARG00000111706	CABZ01117863.1	NA	CABZ01117863.1	ZF			0	ZF_Uninj
502054	NA	Uninj	III	ENSDARG00000111706	CABZ01117863.1	NA	CABZ01117863.1	PF	NA	NA	NA	PF_Uninj
502055	NA	Uninj	III	ENSDARG00000111709	CR388189.6	NA	CR388189.6	ZF			0	ZF_Uninj
502056	NA	Uninj	III	ENSDARG00000111709	CR388189.6	NA	CR388189.6	PF	NA	NA	NA	PF_Uninj
502057	NA	Uninj	III	ENSDARG00000111710	CU138548.3	NA	CU138548.3	ZF			0	ZF_Uninj
502058	NA	Uninj	III	ENSDARG00000111710	CU138548.3	NA	CU138548.3	PF	NA	NA	NA	PF_Uninj
502059	NA	Uninj	III	ENSDARG00000110179	AL929305.2	NA	AL929305.2	ZF			0	ZF_Uninj
502060	NA	Uninj	III	ENSDARG00000110179	AL929305.2	NA	AL929305.2	PF	NA	NA	NA	PF_Uninj
502061	NA	Uninj	III	ENSDARG00000112172	si:dkey-149i17.9	NA	si:dkey-149i17.9	ZF			0	ZF_Uninj
502062	NA	Uninj	III	ENSDARG00000112172	si:dkey-149i17.9	NA	si:dkey-149i17.9	PF	NA	NA	NA	PF_Uninj
502063	NA	Uninj	III	ENSDARG00000117539	CR848749.1	NA	CR848749.1	ZF			0	ZF_Uninj
502064	NA	Uninj	III	ENSDARG00000117539	CR848749.1	NA	CR848749.1	PF	NA	NA	NA	PF_Uninj
502065	NA	Uninj	III	ENSDARG00000115788	BX470083.5	NA	BX470083.5	ZF			0	ZF_Uninj
502066	NA	Uninj	III	ENSDARG00000115788	BX470083.5	NA	BX470083.5	PF	NA	NA	NA	PF_Uninj
502067	NA	Uninj	III	ENSDARG00000115802	BX855613.2	NA	BX855613.2	ZF			0	ZF_Uninj
502068	NA	Uninj	III	ENSDARG00000115802	BX855613.2	NA	BX855613.2	PF	NA	NA	NA	PF_Uninj
502069	NA	Uninj	III	ENSDARG00000104376	BX927192.2	NA	BX927192.2	ZF			0	ZF_Uninj
502070	NA	Uninj	III	ENSDARG00000104376	BX927192.2	NA	BX927192.2	PF	NA	NA	NA	PF_Uninj
502071	NA	Uninj	III	ENSDARG00000117122	CABZ01083440.1	NA	CABZ01083440.1	ZF			0	ZF_Uninj
502072	NA	Uninj	III	ENSDARG00000117122	CABZ01083440.1	NA	CABZ01083440.1	PF	NA	NA	NA	PF_Uninj
502073	NA	Uninj	III	ENSDARG00000116679	BX908777.10	NA	BX908777.10	ZF			0	ZF_Uninj
502074	NA	Uninj	III	ENSDARG00000116679	BX908777.10	NA	BX908777.10	PF	NA	NA	NA	PF_Uninj
502075	NA	Uninj	III	ENSDARG00000103823	rbms1b	NA	rbms1b	ZF	0.023163359		0,160136692683802	ZF_Uninj
502076	NA	Uninj	III	ENSDARG00000103823	rbms1b	NA	rbms1b	PF	NA	NA	NA	PF_Uninj
502077	NA	Uninj	III	ENSDARG00000107314	BX248127.1	NA	BX248127.1	ZF			0	ZF_Uninj
502078	NA	Uninj	III	ENSDARG00000107314	BX248127.1	NA	BX248127.1	PF	NA	NA	NA	PF_Uninj
502079	NA	Uninj	III	ENSDARG00000113076	si:ch211-182p11.1	NA	si:ch211-182p11.1	ZF	0.10178687		0	ZF_Uninj
502080	NA	Uninj	III	ENSDARG00000113076	si:ch211-182p11.1	NA	si:ch211-182p11.1	PF	NA	NA	NA	PF_Uninj
502081	NA	Uninj	III	ENSDARG00000115810	CR376797.1	NA	CR376797.1	ZF			0	ZF_Uninj
502082	NA	Uninj	III	ENSDARG00000115810	CR376797.1	NA	CR376797.1	PF	NA	NA	NA	PF_Uninj
502083	NA	Uninj	III	ENSDARG00000110745	znf994	NA	znf994	ZF			0	ZF_Uninj
502084	NA	Uninj	III	ENSDARG00000110745	znf994	NA	znf994	PF	NA	NA	NA	PF_Uninj
502085	NA	Uninj	III	ENSDARG00000105255	zbtb4	NA	zbtb4	ZF	-0.493779673	0.113242618	29,3050147609749	ZF_Uninj
502086	NA	Uninj	III	ENSDARG00000105255	zbtb4	NA	zbtb4	PF	NA	NA	NA	PF_Uninj
502087	NA	Uninj	III	ENSDARG00000105757	or133-5	NA	or133-5	ZF			0	ZF_Uninj
502088	NA	Uninj	III	ENSDARG00000105757	or133-5	NA	or133-5	PF	NA	NA	NA	PF_Uninj
502089	NA	Uninj	III	ENSDARG00000096579	si:dkey-9c18.3	NA	si:dkey-9c18.3	ZF	-0.169140675		0,0400341731709504	ZF_Uninj
502090	NA	Uninj	III	ENSDARG00000096579	si:dkey-9c18.3	NA	si:dkey-9c18.3	PF	NA	NA	NA	PF_Uninj
502091	NA	Uninj	III	ENSDARG00000100987	CR388413.2	NA	CR388413.2	ZF			0	ZF_Uninj
502092	NA	Uninj	III	ENSDARG00000100987	CR388413.2	NA	CR388413.2	PF	NA	NA	NA	PF_Uninj
502093	NA	Uninj	III	ENSDARG00000094183	si:ch211-125e6.14	NA	si:ch211-125e6.14	ZF			0	ZF_Uninj
502094	NA	Uninj	III	ENSDARG00000094183	si:ch211-125e6.14	NA	si:ch211-125e6.14	PF	NA	NA	NA	PF_Uninj
502095	NA	Uninj	III	ENSDARG00000112210	BX000700.13	NA	BX000700.13	ZF			0	ZF_Uninj
502096	NA	Uninj	III	ENSDARG00000112210	BX000700.13	NA	BX000700.13	PF	NA	NA	NA	PF_Uninj
502097	NA	Uninj	III	ENSDARG00000114472	ctxn3	NA	ctxn3	ZF			0	ZF_Uninj
502098	NA	Uninj	III	ENSDARG00000114472	ctxn3	NA	ctxn3	PF	NA	NA	NA	PF_Uninj
502099	NA	Uninj	III	ENSDARG00000093183	or125-7	NA	or125-7	ZF			0	ZF_Uninj
502100	NA	Uninj	III	ENSDARG00000093183	or125-7	NA	or125-7	PF	NA	NA	NA	PF_Uninj
502101	NA	Uninj	III	ENSDARG00000115827	CABZ01002522.2	NA	CABZ01002522.2	ZF			0	ZF_Uninj
502102	NA	Uninj	III	ENSDARG00000115827	CABZ01002522.2	NA	CABZ01002522.2	PF	NA	NA	NA	PF_Uninj
502103	NA	Uninj	III	ENSDARG00000117365	FP245526.1	NA	FP245526.1	ZF			0	ZF_Uninj
502104	NA	Uninj	III	ENSDARG00000117365	FP245526.1	NA	FP245526.1	PF	NA	NA	NA	PF_Uninj
502105	NA	Uninj	III	ENSDARG00000113093	CABZ01053333.1	NA	CABZ01053333.1	ZF			0	ZF_Uninj
502106	NA	Uninj	III	ENSDARG00000113093	CABZ01053333.1	NA	CABZ01053333.1	PF	NA	NA	NA	PF_Uninj
502107	NA	Uninj	III	ENSDARG00000106401	CU694206.1	NA	CU694206.1	ZF			0	ZF_Uninj
502108	NA	Uninj	III	ENSDARG00000106401	CU694206.1	NA	CU694206.1	PF	NA	NA	NA	PF_Uninj
502109	NA	Uninj	III	ENSDARG00000080241	CU183074.1	NA	CU183074.1	ZF			0	ZF_Uninj
502110	NA	Uninj	III	ENSDARG00000080241	CU183074.1	NA	CU183074.1	PF	NA	NA	NA	PF_Uninj
502111	NA	Uninj	III	ENSDARG00000097503	si:ch73-288o11.5	NA	si:ch73-288o11.5	ZF	-0.251959606	0.608531615	21,6584876833937	ZF_Uninj
502112	NA	Uninj	III	ENSDARG00000097503	si:ch73-288o11.5	NA	si:ch73-288o11.5	PF	NA	NA	NA	PF_Uninj
502113	NA	Uninj	III	ENSDARG00000114502	CR388079.3	NA	CR388079.3	ZF			0	ZF_Uninj
502114	NA	Uninj	III	ENSDARG00000114502	CR388079.3	NA	CR388079.3	PF	NA	NA	NA	PF_Uninj
502115	NA	Uninj	III	ENSDARG00000117754	CU207269.3	NA	CU207269.3	ZF			0	ZF_Uninj
502116	NA	Uninj	III	ENSDARG00000117754	CU207269.3	NA	CU207269.3	PF	NA	NA	NA	PF_Uninj
502117	NA	Uninj	III	ENSDARG00000102409	CR381540.2	NA	CR381540.2	ZF	0.095032144		0,0400341731709504	ZF_Uninj
502118	NA	Uninj	III	ENSDARG00000102409	CR381540.2	NA	CR381540.2	PF	NA	NA	NA	PF_Uninj
502119	NA	Uninj	III	ENSDARG00000117755	CU467655.2	NA	CU467655.2	ZF	-0.005019016		0	ZF_Uninj
502120	NA	Uninj	III	ENSDARG00000117755	CU467655.2	NA	CU467655.2	PF	NA	NA	NA	PF_Uninj
502121	NA	Uninj	III	ENSDARG00000104113	zgc:136767	NA	zgc:136767	ZF			0	ZF_Uninj
502122	NA	Uninj	III	ENSDARG00000104113	zgc:136767	NA	zgc:136767	PF	NA	NA	NA	PF_Uninj
502123	NA	Uninj	III	ENSDARG00000114028	CR388390.15	NA	CR388390.15	ZF			0	ZF_Uninj
502124	NA	Uninj	III	ENSDARG00000114028	CR388390.15	NA	CR388390.15	PF	NA	NA	NA	PF_Uninj
502125	NA	Uninj	III	ENSDARG00000114517	CR450785.19	NA	CR450785.19	ZF			0	ZF_Uninj
502126	NA	Uninj	III	ENSDARG00000114517	CR450785.19	NA	CR450785.19	PF	NA	NA	NA	PF_Uninj
502127	NA	Uninj	III	ENSDARG00000103294	si:ch211-221j21.3	NA	si:ch211-221j21.3	ZF	0.33226012	0.577503959	3,36287054644024	ZF_Uninj
502128	NA	Uninj	III	ENSDARG00000103294	si:ch211-221j21.3	NA	si:ch211-221j21.3	PF	NA	NA	NA	PF_Uninj
502129	NA	Uninj	III	ENSDARG00000100731	zgc:101540	NA	zgc:101540	ZF	-0.113220367	0.907130498	1,20102519512851	ZF_Uninj
502130	NA	Uninj	III	ENSDARG00000100731	zgc:101540	NA	zgc:101540	PF	NA	NA	NA	PF_Uninj
502131	NA	Uninj	III	ENSDARG00000117761	BX539321.2	NA	BX539321.2	ZF	-0.073498765		0,120102519512851	ZF_Uninj
502132	NA	Uninj	III	ENSDARG00000117761	BX539321.2	NA	BX539321.2	PF	NA	NA	NA	PF_Uninj
502133	NA	Uninj	III	ENSDARG00000093205	AL845362.1	NA	AL845362.1	ZF			0	ZF_Uninj
502134	NA	Uninj	III	ENSDARG00000093205	AL845362.1	NA	AL845362.1	PF	NA	NA	NA	PF_Uninj
502135	NA	Uninj	III	ENSDARG00000093211	CT573148.1	NA	CT573148.1	ZF			0	ZF_Uninj
502136	NA	Uninj	III	ENSDARG00000093211	CT573148.1	NA	CT573148.1	PF	NA	NA	NA	PF_Uninj
502137	NA	Uninj	III	ENSDARG00000105787	si:dkeyp-3f10.11	NA	si:dkeyp-3f10.11	ZF			0	ZF_Uninj
502138	NA	Uninj	III	ENSDARG00000105787	si:dkeyp-3f10.11	NA	si:dkeyp-3f10.11	PF	NA	NA	NA	PF_Uninj
502139	NA	Uninj	III	ENSDARG00000115871	dre-mir-430b-4	NA	dre-mir-430b-4	ZF			0	ZF_Uninj
502140	NA	Uninj	III	ENSDARG00000115871	dre-mir-430b-4	NA	dre-mir-430b-4	PF	NA	NA	NA	PF_Uninj
502141	NA	Uninj	III	ENSDARG00000093219	BX936308.2	NA	BX936308.2	ZF	0.294582802		0,0400341731709504	ZF_Uninj
502142	NA	Uninj	III	ENSDARG00000093219	BX936308.2	NA	BX936308.2	PF	NA	NA	NA	PF_Uninj
502143	NA	Uninj	III	ENSDARG00000114536	si:dkey-149m13.4	NA	si:dkey-149m13.4	ZF	-0.000473158		0	ZF_Uninj
502144	NA	Uninj	III	ENSDARG00000114536	si:dkey-149m13.4	NA	si:dkey-149m13.4	PF	NA	NA	NA	PF_Uninj
502145	NA	Uninj	III	ENSDARG00000109322	AL929029.3	NA	AL929029.3	ZF			0	ZF_Uninj
502146	NA	Uninj	III	ENSDARG00000109322	AL929029.3	NA	AL929029.3	PF	NA	NA	NA	PF_Uninj
502147	NA	Uninj	III	ENSDARG00000103306	BX927130.4	NA	BX927130.4	ZF	-0.073875586		0,0800683463419009	ZF_Uninj
502148	NA	Uninj	III	ENSDARG00000103306	BX927130.4	NA	BX927130.4	PF	NA	NA	NA	PF_Uninj
502149	NA	Uninj	III	ENSDARG00000115878	BX950202.1	NA	BX950202.1	ZF			0	ZF_Uninj
502150	NA	Uninj	III	ENSDARG00000115878	BX950202.1	NA	BX950202.1	PF	NA	NA	NA	PF_Uninj
502151	NA	Uninj	III	ENSDARG00000102432	si:dkey-261j11.3	NA	si:dkey-261j11.3	ZF	-0.016264282		0,360307558538554	ZF_Uninj
502152	NA	Uninj	III	ENSDARG00000102432	si:dkey-261j11.3	NA	si:dkey-261j11.3	PF	NA	NA	NA	PF_Uninj
502153	NA	Uninj	III	ENSDARG00000105007	CT573446.1	NA	CT573446.1	ZF			0	ZF_Uninj
502154	NA	Uninj	III	ENSDARG00000105007	CT573446.1	NA	CT573446.1	PF	NA	NA	NA	PF_Uninj
502155	NA	Uninj	III	ENSDARG00000096131	BX649349.2	NA	BX649349.2	ZF			0	ZF_Uninj
502156	NA	Uninj	III	ENSDARG00000096131	BX649349.2	NA	BX649349.2	PF	NA	NA	NA	PF_Uninj
502157	NA	Uninj	III	ENSDARG00000100747	GUCA1A	NA	GUCA1A	ZF			0	ZF_Uninj
502158	NA	Uninj	III	ENSDARG00000100747	GUCA1A	NA	GUCA1A	PF	NA	NA	NA	PF_Uninj
502159	NA	Uninj	III	ENSDARG00000115884	pimr205	NA	pimr205	ZF			0	ZF_Uninj
502160	NA	Uninj	III	ENSDARG00000115884	pimr205	NA	pimr205	PF	NA	NA	NA	PF_Uninj
502161	NA	Uninj	III	ENSDARG00000113153	AL732610.1	NA	AL732610.1	ZF			0	ZF_Uninj
502162	NA	Uninj	III	ENSDARG00000113153	AL732610.1	NA	AL732610.1	PF	NA	NA	NA	PF_Uninj
502163	NA	Uninj	III	ENSDARG00000113155	AL929208.2	NA	AL929208.2	ZF			0	ZF_Uninj
502164	NA	Uninj	III	ENSDARG00000113155	AL929208.2	NA	AL929208.2	PF	NA	NA	NA	PF_Uninj
502165	NA	Uninj	III	ENSDARG00000117772	CABZ01102518.1	NA	CABZ01102518.1	ZF	-0.025269379		0,0400341731709504	ZF_Uninj
502166	NA	Uninj	III	ENSDARG00000117772	CABZ01102518.1	NA	CABZ01102518.1	PF	NA	NA	NA	PF_Uninj
502167	NA	Uninj	III	ENSDARG00000115889	BX681417.22	NA	BX681417.22	ZF			0	ZF_Uninj
502168	NA	Uninj	III	ENSDARG00000115889	BX681417.22	NA	BX681417.22	PF	NA	NA	NA	PF_Uninj
502169	NA	Uninj	III	ENSDARG00000104134	BX323793.1	NA	BX323793.1	ZF	0.024323064		0	ZF_Uninj
502170	NA	Uninj	III	ENSDARG00000104134	BX323793.1	NA	BX323793.1	PF	NA	NA	NA	PF_Uninj
502171	NA	Uninj	III	ENSDARG00000104137	BX537274.2	NA	BX537274.2	ZF			0	ZF_Uninj
502172	NA	Uninj	III	ENSDARG00000104137	BX537274.2	NA	BX537274.2	PF	NA	NA	NA	PF_Uninj
502173	NA	Uninj	III	ENSDARG00000096144	CR388052.2	NA	CR388052.2	ZF			0	ZF_Uninj
502174	NA	Uninj	III	ENSDARG00000096144	CR388052.2	NA	CR388052.2	PF	NA	NA	NA	PF_Uninj
502175	NA	Uninj	III	ENSDARG00000096149	CU469420.4	NA	CU469420.4	ZF	-0.007681104		0,120102519512851	ZF_Uninj
502176	NA	Uninj	III	ENSDARG00000096149	CU469420.4	NA	CU469420.4	PF	NA	NA	NA	PF_Uninj
502177	NA	Uninj	III	ENSDARG00000098263	CU929294.1	NA	CU929294.1	ZF	0.611034074		0,0400341731709504	ZF_Uninj
502178	NA	Uninj	III	ENSDARG00000098263	CU929294.1	NA	CU929294.1	PF	NA	NA	NA	PF_Uninj
502179	NA	Uninj	III	ENSDARG00000093244	CU681836.1	NA	CU681836.1	ZF			0	ZF_Uninj
502180	NA	Uninj	III	ENSDARG00000093244	CU681836.1	NA	CU681836.1	PF	NA	NA	NA	PF_Uninj
502181	NA	Uninj	III	ENSDARG00000100768	BX248131.1	NA	BX248131.1	ZF			0	ZF_Uninj
502182	NA	Uninj	III	ENSDARG00000100768	BX248131.1	NA	BX248131.1	PF	NA	NA	NA	PF_Uninj
502183	NA	Uninj	III	ENSDARG00000111827	rcvrnb	NA	rcvrnb	ZF			0	ZF_Uninj
502184	NA	Uninj	III	ENSDARG00000111827	rcvrnb	NA	rcvrnb	PF	NA	NA	NA	PF_Uninj
502185	NA	Uninj	III	ENSDARG00000105802	BX510938.4	NA	BX510938.4	ZF			0	ZF_Uninj
502186	NA	Uninj	III	ENSDARG00000105802	BX510938.4	NA	BX510938.4	PF	NA	NA	NA	PF_Uninj
502187	NA	Uninj	III	ENSDARG00000105803	or136-1	NA	or136-1	ZF			0	ZF_Uninj
502188	NA	Uninj	III	ENSDARG00000105803	or136-1	NA	or136-1	PF	NA	NA	NA	PF_Uninj
502189	NA	Uninj	III	ENSDARG00000117787	LO018383.1	NA	LO018383.1	ZF	-0.029806356		0,0400341731709504	ZF_Uninj
502190	NA	Uninj	III	ENSDARG00000117787	LO018383.1	NA	LO018383.1	PF	NA	NA	NA	PF_Uninj
502191	NA	Uninj	III	ENSDARG00000104166	si:ch211-232d10.1	NA	si:ch211-232d10.1	ZF	0.146042165		0,120102519512851	ZF_Uninj
502192	NA	Uninj	III	ENSDARG00000104166	si:ch211-232d10.1	NA	si:ch211-232d10.1	PF	NA	NA	NA	PF_Uninj
502193	NA	Uninj	III	ENSDARG00000103336	si:dkey-77g12.4	NA	si:dkey-77g12.4	ZF	0.295849038		0	ZF_Uninj
502194	NA	Uninj	III	ENSDARG00000103336	si:dkey-77g12.4	NA	si:dkey-77g12.4	PF	NA	NA	NA	PF_Uninj
502195	NA	Uninj	III	ENSDARG00000111840	cxcl18a.1	NA	cxcl18a.1	ZF	0.908479806		0,0400341731709504	ZF_Uninj
502196	NA	Uninj	III	ENSDARG00000111840	cxcl18a.1	NA	cxcl18a.1	PF	NA	NA	NA	PF_Uninj
502197	NA	Uninj	III	ENSDARG00000115934	CU137681.6	NA	CU137681.6	ZF			0	ZF_Uninj
502198	NA	Uninj	III	ENSDARG00000115934	CU137681.6	NA	CU137681.6	PF	NA	NA	NA	PF_Uninj
502199	NA	Uninj	III	ENSDARG00000098593	FP102843.1	NA	FP102843.1	ZF			0	ZF_Uninj
502200	NA	Uninj	III	ENSDARG00000098593	FP102843.1	NA	FP102843.1	PF	NA	NA	NA	PF_Uninj
502201	NA	Uninj	III	ENSDARG00000113219	taar19u	NA	taar19u	ZF			0	ZF_Uninj
502202	NA	Uninj	III	ENSDARG00000113219	taar19u	NA	taar19u	PF	NA	NA	NA	PF_Uninj
502203	NA	Uninj	III	ENSDARG00000113220	CABZ01061569.1	NA	CABZ01061569.1	ZF			0	ZF_Uninj
502204	NA	Uninj	III	ENSDARG00000113220	CABZ01061569.1	NA	CABZ01061569.1	PF	NA	NA	NA	PF_Uninj
502205	NA	Uninj	III	ENSDARG00000103049	CR392341.4	NA	CR392341.4	ZF	0.071919689		0,0800683463419009	ZF_Uninj
502206	NA	Uninj	III	ENSDARG00000103049	CR392341.4	NA	CR392341.4	PF	NA	NA	NA	PF_Uninj
502207	NA	Uninj	III	ENSDARG00000105567	CR388046.5	NA	CR388046.5	ZF			0	ZF_Uninj
502208	NA	Uninj	III	ENSDARG00000105567	CR388046.5	NA	CR388046.5	PF	NA	NA	NA	PF_Uninj
502209	NA	Uninj	III	ENSDARG00000115944	AL953856.10	NA	AL953856.10	ZF			0	ZF_Uninj
502210	NA	Uninj	III	ENSDARG00000115944	AL953856.10	NA	AL953856.10	PF	NA	NA	NA	PF_Uninj
502211	NA	Uninj	III	ENSDARG00000093273	or137-6	NA	or137-6	ZF			0	ZF_Uninj
502212	NA	Uninj	III	ENSDARG00000093273	or137-6	NA	or137-6	PF	NA	NA	NA	PF_Uninj
502213	NA	Uninj	III	ENSDARG00000088937	si:dkey-259j3.5	NA	si:dkey-259j3.5	ZF	-0.357044225		0,68058094374535	ZF_Uninj
502214	NA	Uninj	III	ENSDARG00000088937	si:dkey-259j3.5	NA	si:dkey-259j3.5	PF	NA	NA	NA	PF_Uninj
502215	NA	Uninj	III	ENSDARG00000113678	BX511082.1	NA	BX511082.1	ZF			0	ZF_Uninj
502216	NA	Uninj	III	ENSDARG00000113678	BX511082.1	NA	BX511082.1	PF	NA	NA	NA	PF_Uninj
502217	NA	Uninj	III	ENSDARG00000103350	trim24	NA	trim24	ZF	-0.230143268	0.651092046	8,6874155771314	ZF_Uninj
502218	NA	Uninj	III	ENSDARG00000103350	trim24	NA	trim24	PF	NA	NA	NA	PF_Uninj
502219	NA	Uninj	III	ENSDARG00000115962	LO017799.1	NA	LO017799.1	ZF	-0.08064171		0	ZF_Uninj
502220	NA	Uninj	III	ENSDARG00000115962	LO017799.1	NA	LO017799.1	PF	NA	NA	NA	PF_Uninj
502221	NA	Uninj	III	ENSDARG00000108595	BX649596.1	NA	BX649596.1	ZF			0	ZF_Uninj
502222	NA	Uninj	III	ENSDARG00000108595	BX649596.1	NA	BX649596.1	PF	NA	NA	NA	PF_Uninj
502223	NA	Uninj	III	ENSDARG00000113686	BX465198.1	NA	BX465198.1	ZF			0	ZF_Uninj
502224	NA	Uninj	III	ENSDARG00000113686	BX465198.1	NA	BX465198.1	PF	NA	NA	NA	PF_Uninj
502225	NA	Uninj	III	ENSDARG00000105343	klhl33	NA	klhl33	ZF			0	ZF_Uninj
502226	NA	Uninj	III	ENSDARG00000105343	klhl33	NA	klhl33	PF	NA	NA	NA	PF_Uninj
502227	NA	Uninj	III	ENSDARG00000104773	junbb	NA	junbb	ZF	0.411651755	0.446999852	5,04430582066541	ZF_Uninj
502228	NA	Uninj	III	ENSDARG00000104773	junbb	NA	junbb	PF	NA	NA	NA	PF_Uninj
502229	NA	Uninj	III	ENSDARG00000096217	si:dkey-51d8.9	NA	si:dkey-51d8.9	ZF	-0.042874253		0	ZF_Uninj
502230	NA	Uninj	III	ENSDARG00000096217	si:dkey-51d8.9	NA	si:dkey-51d8.9	PF	NA	NA	NA	PF_Uninj
502231	NA	Uninj	III	ENSDARG00000111887	CR356223.3	NA	CR356223.3	ZF			0	ZF_Uninj
502232	NA	Uninj	III	ENSDARG00000111887	CR356223.3	NA	CR356223.3	PF	NA	NA	NA	PF_Uninj
502233	NA	Uninj	III	ENSDARG00000103365	pimr214	NA	pimr214	ZF			0	ZF_Uninj
502234	NA	Uninj	III	ENSDARG00000103365	pimr214	NA	pimr214	PF	NA	NA	NA	PF_Uninj
502235	NA	Uninj	III	ENSDARG00000096224	nr6a1a	NA	nr6a1a	ZF			0	ZF_Uninj
502236	NA	Uninj	III	ENSDARG00000096224	nr6a1a	NA	nr6a1a	PF	NA	NA	NA	PF_Uninj
502237	NA	Uninj	III	ENSDARG00000117430	AL954142.4	NA	AL954142.4	ZF	0.21672128		0,240205039025703	ZF_Uninj
502238	NA	Uninj	III	ENSDARG00000117430	AL954142.4	NA	AL954142.4	PF	NA	NA	NA	PF_Uninj
502239	NA	Uninj	III	ENSDARG00000108643	CU570980.1	NA	CU570980.1	ZF			0	ZF_Uninj
502240	NA	Uninj	III	ENSDARG00000108643	CU570980.1	NA	CU570980.1	PF	NA	NA	NA	PF_Uninj
502241	NA	Uninj	III	ENSDARG00000112395	BX664705.3	NA	BX664705.3	ZF			0	ZF_Uninj
502242	NA	Uninj	III	ENSDARG00000112395	BX664705.3	NA	BX664705.3	PF	NA	NA	NA	PF_Uninj
502243	NA	Uninj	III	ENSDARG00000114647	CR847996.1	NA	CR847996.1	ZF			0	ZF_Uninj
502244	NA	Uninj	III	ENSDARG00000114647	CR847996.1	NA	CR847996.1	PF	NA	NA	NA	PF_Uninj
502245	NA	Uninj	III	ENSDARG00000104199	si:dkey-43p13.5	NA	si:dkey-43p13.5	ZF	-0.620430733	0.317777888	1,36116188789272	ZF_Uninj
502246	NA	Uninj	III	ENSDARG00000104199	si:dkey-43p13.5	NA	si:dkey-43p13.5	PF	NA	NA	NA	PF_Uninj
502247	NA	Uninj	III	ENSDARG00000100819	BX548164.2	NA	BX548164.2	ZF			0	ZF_Uninj
502248	NA	Uninj	III	ENSDARG00000100819	BX548164.2	NA	BX548164.2	PF	NA	NA	NA	PF_Uninj
502249	NA	Uninj	III	ENSDARG00000103379	pax6a	NA	pax6a	ZF	-0.025269379		0	ZF_Uninj
502250	NA	Uninj	III	ENSDARG00000103379	pax6a	NA	pax6a	PF	NA	NA	NA	PF_Uninj
502251	NA	Uninj	III	ENSDARG00000116004	CU570886.1	NA	CU570886.1	ZF			0	ZF_Uninj
502252	NA	Uninj	III	ENSDARG00000116004	CU570886.1	NA	CU570886.1	PF	NA	NA	NA	PF_Uninj
502253	NA	Uninj	III	ENSDARG00000100825	calm3a	NA	calm3a	ZF	-0.115251137	0.742374508	90,9176072828066	ZF_Uninj
502254	NA	Uninj	III	ENSDARG00000100825	calm3a	NA	calm3a	PF	NA	NA	NA	PF_Uninj
502255	NA	Uninj	III	ENSDARG00000116015	BX255959.1	NA	BX255959.1	ZF			0	ZF_Uninj
502256	NA	Uninj	III	ENSDARG00000116015	BX255959.1	NA	BX255959.1	PF	NA	NA	NA	PF_Uninj
502257	NA	Uninj	III	ENSDARG00000100831	CR626877.1	NA	CR626877.1	ZF			0	ZF_Uninj
502258	NA	Uninj	III	ENSDARG00000100831	CR626877.1	NA	CR626877.1	PF	NA	NA	NA	PF_Uninj
502259	NA	Uninj	III	ENSDARG00000105085	BX649622.2	NA	BX649622.2	ZF	-0.050065601		0	ZF_Uninj
502260	NA	Uninj	III	ENSDARG00000105085	BX649622.2	NA	BX649622.2	PF	NA	NA	NA	PF_Uninj
502261	NA	Uninj	III	ENSDARG00000117825	CU207269.4	NA	CU207269.4	ZF			0	ZF_Uninj
502262	NA	Uninj	III	ENSDARG00000117825	CU207269.4	NA	CU207269.4	PF	NA	NA	NA	PF_Uninj
502263	NA	Uninj	III	ENSDARG00000117824	CABZ01064670.1	NA	CABZ01064670.1	ZF	-0.331244832	0.543387898	5,64481841501351	ZF_Uninj
502264	NA	Uninj	III	ENSDARG00000117824	CABZ01064670.1	NA	CABZ01064670.1	PF	NA	NA	NA	PF_Uninj
502265	NA	Uninj	III	ENSDARG00000079414	sez6b	NA	sez6b	ZF	0.069339667		0	ZF_Uninj
502266	NA	Uninj	III	ENSDARG00000079414	sez6b	NA	sez6b	PF	NA	NA	NA	PF_Uninj
502267	NA	Uninj	III	ENSDARG00000116029	BX649399.16	NA	BX649399.16	ZF			0	ZF_Uninj
502268	NA	Uninj	III	ENSDARG00000116029	BX649399.16	NA	BX649399.16	PF	NA	NA	NA	PF_Uninj
502269	NA	Uninj	III	ENSDARG00000111942	sptbn4b	NA	sptbn4b	ZF			0	ZF_Uninj
502270	NA	Uninj	III	ENSDARG00000111942	sptbn4b	NA	sptbn4b	PF	NA	NA	NA	PF_Uninj
502271	NA	Uninj	III	ENSDARG00000110454	BX005380.2	NA	BX005380.2	ZF	-0.359402502		0,440375904800051	ZF_Uninj
502272	NA	Uninj	III	ENSDARG00000110454	BX005380.2	NA	BX005380.2	PF	NA	NA	NA	PF_Uninj
502273	NA	Uninj	III	ENSDARG00000098351	si:ch211-66c13.1	NA	si:ch211-66c13.1	ZF	0.109363945		0,0400341731709504	ZF_Uninj
502274	NA	Uninj	III	ENSDARG00000098351	si:ch211-66c13.1	NA	si:ch211-66c13.1	PF	NA	NA	NA	PF_Uninj
502275	NA	Uninj	III	ENSDARG00000117261	CU207269.1	NA	CU207269.1	ZF			0	ZF_Uninj
502276	NA	Uninj	III	ENSDARG00000117261	CU207269.1	NA	CU207269.1	PF	NA	NA	NA	PF_Uninj
502277	NA	Uninj	III	ENSDARG00000116051	BX000472.2	NA	BX000472.2	ZF			0	ZF_Uninj
502278	NA	Uninj	III	ENSDARG00000116051	BX000472.2	NA	BX000472.2	PF	NA	NA	NA	PF_Uninj
502279	NA	Uninj	III	ENSDARG00000116052	il4r.2	NA	il4r.2	ZF	0.008628137		0,320273385367603	ZF_Uninj
502280	NA	Uninj	III	ENSDARG00000116052	il4r.2	NA	il4r.2	PF	NA	NA	NA	PF_Uninj
502281	NA	Uninj	III	ENSDARG00000117265	CR376741.3	NA	CR376741.3	ZF	-0.077633668		0,0800683463419009	ZF_Uninj
502282	NA	Uninj	III	ENSDARG00000117265	CR376741.3	NA	CR376741.3	PF	NA	NA	NA	PF_Uninj
502283	NA	Uninj	III	ENSDARG00000089079	si:ch211-214b16.3	NA	si:ch211-214b16.3	ZF	0.408797691	0.551578657	1,40119606098327	ZF_Uninj
502284	NA	Uninj	III	ENSDARG00000089079	si:ch211-214b16.3	NA	si:ch211-214b16.3	PF	NA	NA	NA	PF_Uninj
502285	NA	Uninj	III	ENSDARG00000104241	olfcs1	NA	olfcs1	ZF			0	ZF_Uninj
502286	NA	Uninj	III	ENSDARG00000104241	olfcs1	NA	olfcs1	PF	NA	NA	NA	PF_Uninj
502287	NA	Uninj	III	ENSDARG00000114716	znf1117	NA	znf1117	ZF	0.037464775		0,280239212196653	ZF_Uninj
502288	NA	Uninj	III	ENSDARG00000114716	znf1117	NA	znf1117	PF	NA	NA	NA	PF_Uninj
502289	NA	Uninj	III	ENSDARG00000103418	or106-3	NA	or106-3	ZF			0	ZF_Uninj
502290	NA	Uninj	III	ENSDARG00000103418	or106-3	NA	or106-3	PF	NA	NA	NA	PF_Uninj
502291	NA	Uninj	III	ENSDARG00000117270	BX649558.1	NA	BX649558.1	ZF			0	ZF_Uninj
502292	NA	Uninj	III	ENSDARG00000117270	BX649558.1	NA	BX649558.1	PF	NA	NA	NA	PF_Uninj
502293	NA	Uninj	III	ENSDARG00000116500	BX005361.6	NA	BX005361.6	ZF	-0.000473158		0,0400341731709504	ZF_Uninj
502294	NA	Uninj	III	ENSDARG00000116500	BX005361.6	NA	BX005361.6	PF	NA	NA	NA	PF_Uninj
502295	NA	Uninj	III	ENSDARG00000117462	BX784023.1	NA	BX784023.1	ZF			0	ZF_Uninj
502296	NA	Uninj	III	ENSDARG00000117462	BX784023.1	NA	BX784023.1	PF	NA	NA	NA	PF_Uninj
502297	NA	Uninj	III	ENSDARG00000101966	BX664606.2	NA	BX664606.2	ZF			0	ZF_Uninj
502298	NA	Uninj	III	ENSDARG00000101966	BX664606.2	NA	BX664606.2	PF	NA	NA	NA	PF_Uninj
502299	NA	Uninj	III	ENSDARG00000116937	BX927333.1	NA	BX927333.1	ZF	0.054138492		0,0800683463419009	ZF_Uninj
502300	NA	Uninj	III	ENSDARG00000116937	BX927333.1	NA	BX927333.1	PF	NA	NA	NA	PF_Uninj
502301	NA	Uninj	III	ENSDARG00000108812	zgc:113886	NA	zgc:113886	ZF	0.5690452		0,0400341731709504	ZF_Uninj
502302	NA	Uninj	III	ENSDARG00000108812	zgc:113886	NA	zgc:113886	PF	NA	NA	NA	PF_Uninj
502303	NA	Uninj	III	ENSDARG00000110526	BX088713.2	NA	BX088713.2	ZF			0	ZF_Uninj
502304	NA	Uninj	III	ENSDARG00000110526	BX088713.2	NA	BX088713.2	PF	NA	NA	NA	PF_Uninj
502305	NA	Uninj	III	ENSDARG00000115177	LO017790.2	NA	LO017790.2	ZF			0	ZF_Uninj
502306	NA	Uninj	III	ENSDARG00000115177	LO017790.2	NA	LO017790.2	PF	NA	NA	NA	PF_Uninj
502307	NA	Uninj	III	ENSDARG00000108889	CR318645.1	NA	CR318645.1	ZF			0	ZF_Uninj
502308	NA	Uninj	III	ENSDARG00000108889	CR318645.1	NA	CR318645.1	PF	NA	NA	NA	PF_Uninj
502309	NA	Uninj	III	ENSDARG00000101690	si:ch73-158p21.2	NA	si:ch73-158p21.2	ZF	-0.205709221	0.82280095	1,24105936821906	ZF_Uninj
502310	NA	Uninj	III	ENSDARG00000101690	si:ch73-158p21.2	NA	si:ch73-158p21.2	PF	NA	NA	NA	PF_Uninj
502311	NA	Uninj	III	ENSDARG00000106013	BX530083.1	NA	BX530083.1	ZF			0	ZF_Uninj
502312	NA	Uninj	III	ENSDARG00000106013	BX530083.1	NA	BX530083.1	PF	NA	NA	NA	PF_Uninj
502313	NA	Uninj	III	ENSDARG00000111998	znf1099	NA	znf1099	ZF			0	ZF_Uninj
502314	NA	Uninj	III	ENSDARG00000111998	znf1099	NA	znf1099	PF	NA	NA	NA	PF_Uninj
502315	NA	Uninj	III	ENSDARG00000116090	pimr17	NA	pimr17	ZF			0	ZF_Uninj
502316	NA	Uninj	III	ENSDARG00000116090	pimr17	NA	pimr17	PF	NA	NA	NA	PF_Uninj
502317	NA	Uninj	III	ENSDARG00000113349	CABZ01007222.2	NA	CABZ01007222.2	ZF			0	ZF_Uninj
502318	NA	Uninj	III	ENSDARG00000113349	CABZ01007222.2	NA	CABZ01007222.2	PF	NA	NA	NA	PF_Uninj
502319	NA	Uninj	III	ENSDARG00000100882	znf1154	NA	znf1154	ZF	0.091037536		0,760649290328462	ZF_Uninj
502320	NA	Uninj	III	ENSDARG00000100882	znf1154	NA	znf1154	PF	NA	NA	NA	PF_Uninj
502321	NA	Uninj	III	ENSDARG00000113358	CR388172.9	NA	CR388172.9	ZF			0	ZF_Uninj
502322	NA	Uninj	III	ENSDARG00000113358	CR388172.9	NA	CR388172.9	PF	NA	NA	NA	PF_Uninj
502323	NA	Uninj	III	ENSDARG00000097158	BX294100.1	NA	BX294100.1	ZF	0.07543673		0	ZF_Uninj
502324	NA	Uninj	III	ENSDARG00000097158	BX294100.1	NA	BX294100.1	PF	NA	NA	NA	PF_Uninj
502325	NA	Uninj	III	ENSDARG00000101987	CU633987.1	NA	CU633987.1	ZF			0	ZF_Uninj
502326	NA	Uninj	III	ENSDARG00000101987	CU633987.1	NA	CU633987.1	PF	NA	NA	NA	PF_Uninj
502327	NA	Uninj	III	ENSDARG00000117478	CU463284.1	NA	CU463284.1	ZF	0.069339667		0	ZF_Uninj
502328	NA	Uninj	III	ENSDARG00000117478	CU463284.1	NA	CU463284.1	PF	NA	NA	NA	PF_Uninj
502329	NA	Uninj	III	ENSDARG00000116116	LO018354.1	NA	LO018354.1	ZF			0	ZF_Uninj
502330	NA	Uninj	III	ENSDARG00000116116	LO018354.1	NA	LO018354.1	PF	NA	NA	NA	PF_Uninj
502331	NA	Uninj	III	ENSDARG00000116117	si:dkey-40n15.1	NA	si:dkey-40n15.1	ZF	-0.025269379		0	ZF_Uninj
502332	NA	Uninj	III	ENSDARG00000116117	si:dkey-40n15.1	NA	si:dkey-40n15.1	PF	NA	NA	NA	PF_Uninj
502333	NA	Uninj	III	ENSDARG00000117481	CR354549.5	NA	CR354549.5	ZF			0	ZF_Uninj
502334	NA	Uninj	III	ENSDARG00000117481	CR354549.5	NA	CR354549.5	PF	NA	NA	NA	PF_Uninj
502335	NA	Uninj	III	ENSDARG00000112538	CR848055.1	NA	CR848055.1	ZF			0	ZF_Uninj
502336	NA	Uninj	III	ENSDARG00000112538	CR848055.1	NA	CR848055.1	PF	NA	NA	NA	PF_Uninj
502337	NA	Uninj	III	ENSDARG00000100061	si:dkey-16p6.1	NA	si:dkey-16p6.1	ZF	0.061007987		0,240205039025703	ZF_Uninj
502338	NA	Uninj	III	ENSDARG00000100061	si:dkey-16p6.1	NA	si:dkey-16p6.1	PF	NA	NA	NA	PF_Uninj
502339	NA	Uninj	III	ENSDARG00000115212	FQ311878.1	NA	FQ311878.1	ZF			0	ZF_Uninj
502340	NA	Uninj	III	ENSDARG00000115212	FQ311878.1	NA	FQ311878.1	PF	NA	NA	NA	PF_Uninj
502341	NA	Uninj	III	ENSDARG00000110582	CABZ01052589.1	NA	CABZ01052589.1	ZF			0	ZF_Uninj
502342	NA	Uninj	III	ENSDARG00000110582	CABZ01052589.1	NA	CABZ01052589.1	PF	NA	NA	NA	PF_Uninj
502343	NA	Uninj	III	ENSDARG00000105150	tradv10.0.4	NA	tradv10.0.4	ZF	-0.073498765		0,120102519512851	ZF_Uninj
502344	NA	Uninj	III	ENSDARG00000105150	tradv10.0.4	NA	tradv10.0.4	PF	NA	NA	NA	PF_Uninj
502345	NA	Uninj	III	ENSDARG00000113837	LO018029.2	NA	LO018029.2	ZF	-0.119486051		0,880751809600102	ZF_Uninj
502346	NA	Uninj	III	ENSDARG00000113837	LO018029.2	NA	LO018029.2	PF	NA	NA	NA	PF_Uninj
502347	NA	Uninj	III	ENSDARG00000112042	CABZ01030292.2	NA	CABZ01030292.2	ZF			0	ZF_Uninj
502348	NA	Uninj	III	ENSDARG00000112042	CABZ01030292.2	NA	CABZ01030292.2	PF	NA	NA	NA	PF_Uninj
502349	NA	Uninj	III	ENSDARG00000117488	CABZ01079853.1	NA	CABZ01079853.1	ZF			0	ZF_Uninj
502350	NA	Uninj	III	ENSDARG00000117488	CABZ01079853.1	NA	CABZ01079853.1	PF	NA	NA	NA	PF_Uninj
502351	NA	Uninj	III	ENSDARG00000112043	znf1091	NA	znf1091	ZF	0.249686533		0,120102519512851	ZF_Uninj
502352	NA	Uninj	III	ENSDARG00000112043	znf1091	NA	znf1091	PF	NA	NA	NA	PF_Uninj
502353	NA	Uninj	III	ENSDARG00000100909	zgc:173581	NA	zgc:173581	ZF	0.446064875	0.547741759	0,480410077890598	ZF_Uninj
502354	NA	Uninj	III	ENSDARG00000100909	zgc:173581	NA	zgc:173581	PF	NA	NA	NA	PF_Uninj
502355	NA	Uninj	III	ENSDARG00000097179	CR538726.1	NA	CR538726.1	ZF	0.123346909		0	ZF_Uninj
502356	NA	Uninj	III	ENSDARG00000097179	CR538726.1	NA	CR538726.1	PF	NA	NA	NA	PF_Uninj
502357	NA	Uninj	III	ENSDARG00000093413	edil3a	NA	edil3a	ZF	1.31553482	0.001939201	0,880751809600102	ZF_Uninj
502358	NA	Uninj	III	ENSDARG00000093413	edil3a	NA	edil3a	PF	NA	NA	NA	PF_Uninj
502359	NA	Uninj	III	ENSDARG00000104291	GPR151	NA	GPR151	ZF			0	ZF_Uninj
502360	NA	Uninj	III	ENSDARG00000104291	GPR151	NA	GPR151	PF	NA	NA	NA	PF_Uninj
502361	NA	Uninj	III	ENSDARG00000117303	BX545917.1	NA	BX545917.1	ZF			0	ZF_Uninj
502362	NA	Uninj	III	ENSDARG00000117303	BX545917.1	NA	BX545917.1	PF	NA	NA	NA	PF_Uninj
502363	NA	Uninj	III	ENSDARG00000116146	CU633479.6	NA	CU633479.6	ZF			0	ZF_Uninj
502364	NA	Uninj	III	ENSDARG00000116146	CU633479.6	NA	CU633479.6	PF	NA	NA	NA	PF_Uninj
502365	NA	Uninj	III	ENSDARG00000100923	AL831768.1	NA	AL831768.1	ZF	-0.081756853		0,200170865854752	ZF_Uninj
502366	NA	Uninj	III	ENSDARG00000100923	AL831768.1	NA	AL831768.1	PF	NA	NA	NA	PF_Uninj
502367	NA	Uninj	III	ENSDARG00000117312	CABZ01044746.1	NA	CABZ01044746.1	ZF	0.035832157	0.956493406	12,2504569890244	ZF_Uninj
502368	NA	Uninj	III	ENSDARG00000117312	CABZ01044746.1	NA	CABZ01044746.1	PF	NA	NA	NA	PF_Uninj
502369	NA	Uninj	III	ENSDARG00000101745	AL953886.1	NA	AL953886.1	ZF			0	ZF_Uninj
502370	NA	Uninj	III	ENSDARG00000101745	AL953886.1	NA	AL953886.1	PF	NA	NA	NA	PF_Uninj
502371	NA	Uninj	III	ENSDARG00000101749	zgc:92161	NA	zgc:92161	ZF	0.038633698	0.967897587	3,40290471953079	ZF_Uninj
502372	NA	Uninj	III	ENSDARG00000101749	zgc:92161	NA	zgc:92161	PF	NA	NA	NA	PF_Uninj
502373	NA	Uninj	III	ENSDARG00000112073	CABZ01043953.1	NA	CABZ01043953.1	ZF	-0.377977069	0.530056261	9,08775730803687	ZF_Uninj
502374	NA	Uninj	III	ENSDARG00000112073	CABZ01043953.1	NA	CABZ01043953.1	PF	NA	NA	NA	PF_Uninj
502375	NA	Uninj	III	ENSDARG00000100934	AL929029.1	NA	AL929029.1	ZF			0	ZF_Uninj
502376	NA	Uninj	III	ENSDARG00000100934	AL929029.1	NA	AL929029.1	PF	NA	NA	NA	PF_Uninj
502377	NA	Uninj	III	ENSDARG00000115717	pigbos1	NA	pigbos1	ZF	-0.660463594	0.001077119	42,5563260752529	ZF_Uninj
502378	NA	Uninj	III	ENSDARG00000115717	pigbos1	NA	pigbos1	PF	NA	NA	NA	PF_Uninj
502379	NA	Uninj	III	ENSDARG00000114371	BX640584.12	NA	BX640584.12	ZF			0	ZF_Uninj
502380	NA	Uninj	III	ENSDARG00000114371	BX640584.12	NA	BX640584.12	PF	NA	NA	NA	PF_Uninj
502381	NA	Uninj	III	ENSDARG00000117318	BX571711.22	NA	BX571711.22	ZF			0	ZF_Uninj
502382	NA	Uninj	III	ENSDARG00000117318	BX571711.22	NA	BX571711.22	PF	NA	NA	NA	PF_Uninj
502383	NA	Uninj	III	ENSDARG00000110640	BX321887.3	NA	BX321887.3	ZF			0	ZF_Uninj
502384	NA	Uninj	III	ENSDARG00000110640	BX321887.3	NA	BX321887.3	PF	NA	NA	NA	PF_Uninj
502385	NA	Uninj	III	ENSDARG00000116179	CT583728.25	NA	CT583728.25	ZF			0	ZF_Uninj
502386	NA	Uninj	III	ENSDARG00000116179	CT583728.25	NA	CT583728.25	PF	NA	NA	NA	PF_Uninj
502387	NA	Uninj	III	ENSDARG00000102616	si:dkey-3h2.3	NA	si:dkey-3h2.3	ZF	0.237962001		0,280239212196653	ZF_Uninj
502388	NA	Uninj	III	ENSDARG00000102616	si:dkey-3h2.3	NA	si:dkey-3h2.3	PF	NA	NA	NA	PF_Uninj
502389	NA	Uninj	III	ENSDARG00000100941	clca1	NA	clca1	ZF	0.224497714		0	ZF_Uninj
502390	NA	Uninj	III	ENSDARG00000100941	clca1	NA	clca1	PF	NA	NA	NA	PF_Uninj
502391	NA	Uninj	III	ENSDARG00000116183	CR388187.1	NA	CR388187.1	ZF			0	ZF_Uninj
502392	NA	Uninj	III	ENSDARG00000116183	CR388187.1	NA	CR388187.1	PF	NA	NA	NA	PF_Uninj
502393	NA	Uninj	III	ENSDARG00000116185	BX470235.1	NA	BX470235.1	ZF			0	ZF_Uninj
502394	NA	Uninj	III	ENSDARG00000116185	BX470235.1	NA	BX470235.1	PF	NA	NA	NA	PF_Uninj
502395	NA	Uninj	III	ENSDARG00000112103	si:dkey-16p19.1	NA	si:dkey-16p19.1	ZF	0.069339667		0	ZF_Uninj
502396	NA	Uninj	III	ENSDARG00000112103	si:dkey-16p19.1	NA	si:dkey-16p19.1	PF	NA	NA	NA	PF_Uninj
502397	NA	Uninj	III	ENSDARG00000116187	BX005305.5	NA	BX005305.5	ZF			0	ZF_Uninj
502398	NA	Uninj	III	ENSDARG00000116187	BX005305.5	NA	BX005305.5	PF	NA	NA	NA	PF_Uninj
502399	NA	Uninj	III	ENSDARG00000101760	znf1016	NA	znf1016	ZF	-0.07844487		0	ZF_Uninj
502400	NA	Uninj	III	ENSDARG00000101760	znf1016	NA	znf1016	PF	NA	NA	NA	PF_Uninj
502401	NA	Uninj	III	ENSDARG00000106236	BX901883.6	NA	BX901883.6	ZF			0	ZF_Uninj
502402	NA	Uninj	III	ENSDARG00000106236	BX901883.6	NA	BX901883.6	PF	NA	NA	NA	PF_Uninj
502403	NA	Uninj	III	ENSDARG00000103502	AL929119.1	NA	AL929119.1	ZF			0	ZF_Uninj
502404	NA	Uninj	III	ENSDARG00000103502	AL929119.1	NA	AL929119.1	PF	NA	NA	NA	PF_Uninj
502405	NA	Uninj	III	ENSDARG00000112109	si:dkey-58b18.5	NA	si:dkey-58b18.5	ZF			0	ZF_Uninj
502406	NA	Uninj	III	ENSDARG00000112109	si:dkey-58b18.5	NA	si:dkey-58b18.5	PF	NA	NA	NA	PF_Uninj
502407	NA	Uninj	III	ENSDARG00000116192	CU634018.1	NA	CU634018.1	ZF			0	ZF_Uninj
502408	NA	Uninj	III	ENSDARG00000116192	CU634018.1	NA	CU634018.1	PF	NA	NA	NA	PF_Uninj
502409	NA	Uninj	III	ENSDARG00000112117	BX649411.3	NA	BX649411.3	ZF			0	ZF_Uninj
502410	NA	Uninj	III	ENSDARG00000112117	BX649411.3	NA	BX649411.3	PF	NA	NA	NA	PF_Uninj
502411	NA	Uninj	III	ENSDARG00000104341	si:ch211-76m11.8	NA	si:ch211-76m11.8	ZF	0.179136399		0,0400341731709504	ZF_Uninj
502412	NA	Uninj	III	ENSDARG00000104341	si:ch211-76m11.8	NA	si:ch211-76m11.8	PF	NA	NA	NA	PF_Uninj
502413	NA	Uninj	III	ENSDARG00000113496	CR786566.2	NA	CR786566.2	ZF			0	ZF_Uninj
502414	NA	Uninj	III	ENSDARG00000113496	CR786566.2	NA	CR786566.2	PF	NA	NA	NA	PF_Uninj
502415	NA	Uninj	III	ENSDARG00000113498	CABZ01049773.1	NA	CABZ01049773.1	ZF			0	ZF_Uninj
502416	NA	Uninj	III	ENSDARG00000113498	CABZ01049773.1	NA	CABZ01049773.1	PF	NA	NA	NA	PF_Uninj
502417	NA	Uninj	III	ENSDARG00000100949	vap	NA	vap	ZF			0	ZF_Uninj
502418	NA	Uninj	III	ENSDARG00000100949	vap	NA	vap	PF	NA	NA	NA	PF_Uninj
502419	NA	Uninj	III	ENSDARG00000100953	si:dkeyp-93a5.2	NA	si:dkeyp-93a5.2	ZF			0	ZF_Uninj
502420	NA	Uninj	III	ENSDARG00000100953	si:dkeyp-93a5.2	NA	si:dkeyp-93a5.2	PF	NA	NA	NA	PF_Uninj
502421	NA	Uninj	III	ENSDARG00000101774	si:ch211-241j8.2	NA	si:ch211-241j8.2	ZF	0.049119285		0	ZF_Uninj
502422	NA	Uninj	III	ENSDARG00000101774	si:ch211-241j8.2	NA	si:ch211-241j8.2	PF	NA	NA	NA	PF_Uninj
502423	NA	Uninj	III	ENSDARG00000116216	znf1046	NA	znf1046	ZF	0.043724139		0	ZF_Uninj
502424	NA	Uninj	III	ENSDARG00000116216	znf1046	NA	znf1046	PF	NA	NA	NA	PF_Uninj
502425	NA	Uninj	III	ENSDARG00000100954	wars1	NA	wars1	ZF	0.183653842	0.830875752	1,96167448545697	ZF_Uninj
502426	NA	Uninj	III	ENSDARG00000100954	wars1	NA	wars1	PF	NA	NA	NA	PF_Uninj
502427	NA	Uninj	III	ENSDARG00000112145	znf1174	NA	znf1174	ZF	0.010342421	0.99195524	2,04174283163807	ZF_Uninj
502428	NA	Uninj	III	ENSDARG00000112145	znf1174	NA	znf1174	PF	NA	NA	NA	PF_Uninj
502429	NA	Uninj	III	ENSDARG00000116221	LO018205.2	NA	LO018205.2	ZF	0.059446105	0.957615235	0,880751809600102	ZF_Uninj
502430	NA	Uninj	III	ENSDARG00000116221	LO018205.2	NA	LO018205.2	PF	NA	NA	NA	PF_Uninj
502431	NA	Uninj	III	ENSDARG00000117528	CR628324.1	NA	CR628324.1	ZF			0	ZF_Uninj
502432	NA	Uninj	III	ENSDARG00000117528	CR628324.1	NA	CR628324.1	PF	NA	NA	NA	PF_Uninj
502433	NA	Uninj	III	ENSDARG00000115317	dre-mir-430b-18	NA	dre-mir-430b-18	ZF			0	ZF_Uninj
502434	NA	Uninj	III	ENSDARG00000115317	dre-mir-430b-18	NA	dre-mir-430b-18	PF	NA	NA	NA	PF_Uninj
502435	NA	Uninj	III	ENSDARG00000095451	si:ch211-196l7.4	NA	si:ch211-196l7.4	ZF	0.044871633	0.934062622	59,1304737837855	ZF_Uninj
502436	NA	Uninj	III	ENSDARG00000095451	si:ch211-196l7.4	NA	si:ch211-196l7.4	PF	NA	NA	NA	PF_Uninj
502437	NA	Uninj	III	ENSDARG00000100137	il17ra2	NA	il17ra2	ZF			0	ZF_Uninj
502438	NA	Uninj	III	ENSDARG00000100137	il17ra2	NA	il17ra2	PF	NA	NA	NA	PF_Uninj
502439	NA	Uninj	III	ENSDARG00000106308	AL935142.1	NA	AL935142.1	ZF			0	ZF_Uninj
502440	NA	Uninj	III	ENSDARG00000106308	AL935142.1	NA	AL935142.1	PF	NA	NA	NA	PF_Uninj
502441	NA	Uninj	III	ENSDARG00000113533	OLFML2A	NA	OLFML2A	ZF	-0.078589244		0,0400341731709504	ZF_Uninj
502442	NA	Uninj	III	ENSDARG00000113533	OLFML2A	NA	OLFML2A	PF	NA	NA	NA	PF_Uninj
502443	NA	Uninj	III	ENSDARG00000100967	BX569788.1	NA	BX569788.1	ZF			0	ZF_Uninj
502444	NA	Uninj	III	ENSDARG00000100967	BX569788.1	NA	BX569788.1	PF	NA	NA	NA	PF_Uninj
502445	NA	Uninj	III	ENSDARG00000106315	CR749752.2	NA	CR749752.2	ZF			0	ZF_Uninj
502446	NA	Uninj	III	ENSDARG00000106315	CR749752.2	NA	CR749752.2	PF	NA	NA	NA	PF_Uninj
502447	NA	Uninj	III	ENSDARG00000108262	CR450847.1	NA	CR450847.1	ZF			0	ZF_Uninj
502448	NA	Uninj	III	ENSDARG00000108262	CR450847.1	NA	CR450847.1	PF	NA	NA	NA	PF_Uninj
502449	NA	Uninj	III	ENSDARG00000117117	CR352209.2	NA	CR352209.2	ZF			0	ZF_Uninj
502450	NA	Uninj	III	ENSDARG00000117117	CR352209.2	NA	CR352209.2	PF	NA	NA	NA	PF_Uninj
502451	NA	Uninj	III	ENSDARG00000084766	AL935188.1	NA	AL935188.1	ZF			0	ZF_Uninj
502452	NA	Uninj	III	ENSDARG00000084766	AL935188.1	NA	AL935188.1	PF	NA	NA	NA	PF_Uninj
502453	NA	Uninj	III	ENSDARG00000117541	FP236197.1	NA	FP236197.1	ZF	0.007548126		0,320273385367603	ZF_Uninj
502454	NA	Uninj	III	ENSDARG00000117541	FP236197.1	NA	FP236197.1	PF	NA	NA	NA	PF_Uninj
502455	NA	Uninj	III	ENSDARG00000097936	CT955996.1	NA	CT955996.1	ZF			0	ZF_Uninj
502456	NA	Uninj	III	ENSDARG00000097936	CT955996.1	NA	CT955996.1	PF	NA	NA	NA	PF_Uninj
502457	NA	Uninj	III	ENSDARG00000111217	CR450785.7	NA	CR450785.7	ZF			0	ZF_Uninj
502458	NA	Uninj	III	ENSDARG00000111217	CR450785.7	NA	CR450785.7	PF	NA	NA	NA	PF_Uninj
502459	NA	Uninj	III	ENSDARG00000112197	CT737162.3	NA	CT737162.3	ZF			0	ZF_Uninj
502460	NA	Uninj	III	ENSDARG00000112197	CT737162.3	NA	CT737162.3	PF	NA	NA	NA	PF_Uninj
502461	NA	Uninj	III	ENSDARG00000103262	CU651595.1	NA	CU651595.1	ZF			0	ZF_Uninj
502462	NA	Uninj	III	ENSDARG00000103262	CU651595.1	NA	CU651595.1	PF	NA	NA	NA	PF_Uninj
502463	NA	Uninj	III	ENSDARG00000111739	AL954146.2	NA	AL954146.2	ZF			0	ZF_Uninj
502464	NA	Uninj	III	ENSDARG00000111739	AL954146.2	NA	AL954146.2	PF	NA	NA	NA	PF_Uninj
502465	NA	Uninj	III	ENSDARG00000094486	si:ch1073-412h12.3	NA	si:ch1073-412h12.3	ZF	0.073429457		0	ZF_Uninj
502466	NA	Uninj	III	ENSDARG00000094486	si:ch1073-412h12.3	NA	si:ch1073-412h12.3	PF	NA	NA	NA	PF_Uninj
502467	NA	Uninj	III	ENSDARG00000116273	taar16f	NA	taar16f	ZF			0	ZF_Uninj
502468	NA	Uninj	III	ENSDARG00000116273	taar16f	NA	taar16f	PF	NA	NA	NA	PF_Uninj
502469	NA	Uninj	III	ENSDARG00000117359	BX908756.3	NA	BX908756.3	ZF	0.024323064		0	ZF_Uninj
502470	NA	Uninj	III	ENSDARG00000117359	BX908756.3	NA	BX908756.3	PF	NA	NA	NA	PF_Uninj
502471	NA	Uninj	III	ENSDARG00000116276	AL645822.1	NA	AL645822.1	ZF			0	ZF_Uninj
502472	NA	Uninj	III	ENSDARG00000116276	AL645822.1	NA	AL645822.1	PF	NA	NA	NA	PF_Uninj
502473	NA	Uninj	III	ENSDARG00000106387	CU137649.1	NA	CU137649.1	ZF			0	ZF_Uninj
502474	NA	Uninj	III	ENSDARG00000106387	CU137649.1	NA	CU137649.1	PF	NA	NA	NA	PF_Uninj
502475	NA	Uninj	III	ENSDARG00000093508	BX005399.1	NA	BX005399.1	ZF	-0.096467079		0,0400341731709504	ZF_Uninj
502476	NA	Uninj	III	ENSDARG00000093508	BX005399.1	NA	BX005399.1	PF	NA	NA	NA	PF_Uninj
502477	NA	Uninj	III	ENSDARG00000117135	si:dkey-78l4.13	NA	si:dkey-78l4.13	ZF	-0.025269379		0	ZF_Uninj
502478	NA	Uninj	III	ENSDARG00000117135	si:dkey-78l4.13	NA	si:dkey-78l4.13	PF	NA	NA	NA	PF_Uninj
502479	NA	Uninj	III	ENSDARG00000109266	BX510316.1	NA	BX510316.1	ZF			0	ZF_Uninj
502480	NA	Uninj	III	ENSDARG00000109266	BX510316.1	NA	BX510316.1	PF	NA	NA	NA	PF_Uninj
502481	NA	Uninj	III	ENSDARG00000114938	CT025695.2	NA	CT025695.2	ZF			0	ZF_Uninj
502482	NA	Uninj	III	ENSDARG00000114938	CT025695.2	NA	CT025695.2	PF	NA	NA	NA	PF_Uninj
502483	NA	Uninj	III	ENSDARG00000096589	BX088594.1	NA	BX088594.1	ZF			0	ZF_Uninj
502484	NA	Uninj	III	ENSDARG00000096589	BX088594.1	NA	BX088594.1	PF	NA	NA	NA	PF_Uninj
502485	NA	Uninj	III	ENSDARG00000101006	BX640584.2	NA	BX640584.2	ZF			0	ZF_Uninj
502486	NA	Uninj	III	ENSDARG00000101006	BX640584.2	NA	BX640584.2	PF	NA	NA	NA	PF_Uninj
502487	NA	Uninj	III	ENSDARG00000103841	CU024870.2	NA	CU024870.2	ZF			0	ZF_Uninj
502488	NA	Uninj	III	ENSDARG00000103841	CU024870.2	NA	CU024870.2	PF	NA	NA	NA	PF_Uninj
502489	NA	Uninj	III	ENSDARG00000106411	BX248510.3	NA	BX248510.3	ZF			0	ZF_Uninj
502490	NA	Uninj	III	ENSDARG00000106411	BX248510.3	NA	BX248510.3	PF	NA	NA	NA	PF_Uninj
502491	NA	Uninj	III	ENSDARG00000117369	FO834799.2	NA	FO834799.2	ZF	-0.143800055		0,920785983092667	ZF_Uninj
502492	NA	Uninj	III	ENSDARG00000117369	FO834799.2	NA	FO834799.2	PF	NA	NA	NA	PF_Uninj
502493	NA	Uninj	III	ENSDARG00000093531	slc37a4b	NA	slc37a4b	ZF			0	ZF_Uninj
502494	NA	Uninj	III	ENSDARG00000093531	slc37a4b	NA	slc37a4b	PF	NA	NA	NA	PF_Uninj
502495	NA	Uninj	III	ENSDARG00000116297	FP016239.2	NA	FP016239.2	ZF			0	ZF_Uninj
502496	NA	Uninj	III	ENSDARG00000116297	FP016239.2	NA	FP016239.2	PF	NA	NA	NA	PF_Uninj
502497	NA	Uninj	III	ENSDARG00000114954	CR376846.1	NA	CR376846.1	ZF			0	ZF_Uninj
502498	NA	Uninj	III	ENSDARG00000114954	CR376846.1	NA	CR376846.1	PF	NA	NA	NA	PF_Uninj
502499	NA	Uninj	III	ENSDARG00000113580	CU695208.1	NA	CU695208.1	ZF			0	ZF_Uninj
502500	NA	Uninj	III	ENSDARG00000113580	CU695208.1	NA	CU695208.1	PF	NA	NA	NA	PF_Uninj
502501	NA	Uninj	III	ENSDARG00000110785	BX571711.6	NA	BX571711.6	ZF			0	ZF_Uninj
502502	NA	Uninj	III	ENSDARG00000110785	BX571711.6	NA	BX571711.6	PF	NA	NA	NA	PF_Uninj
502503	NA	Uninj	III	ENSDARG00000112579	cmss1	NA	cmss1	ZF	-0.030371373		0,600512597564256	ZF_Uninj
502504	NA	Uninj	III	ENSDARG00000112579	cmss1	NA	cmss1	PF	NA	NA	NA	PF_Uninj
502505	NA	Uninj	III	ENSDARG00000117758	CABZ01050280.1	NA	CABZ01050280.1	ZF	-0.075533878		0	ZF_Uninj
502506	NA	Uninj	III	ENSDARG00000117758	CABZ01050280.1	NA	CABZ01050280.1	PF	NA	NA	NA	PF_Uninj
502507	NA	Uninj	III	ENSDARG00000103852	pigrl4.2	NA	pigrl4.2	ZF	-0.161740861		0	ZF_Uninj
502508	NA	Uninj	III	ENSDARG00000103852	pigrl4.2	NA	pigrl4.2	PF	NA	NA	NA	PF_Uninj
502509	NA	Uninj	III	ENSDARG00000113594	FQ377940.1	NA	FQ377940.1	ZF			0	ZF_Uninj
502510	NA	Uninj	III	ENSDARG00000113594	FQ377940.1	NA	FQ377940.1	PF	NA	NA	NA	PF_Uninj
502511	NA	Uninj	III	ENSDARG00000102123	phtf2	NA	phtf2	ZF	0.061340318	0.955427244	1,88160613887386	ZF_Uninj
502512	NA	Uninj	III	ENSDARG00000102123	phtf2	NA	phtf2	PF	NA	NA	NA	PF_Uninj
502513	NA	Uninj	III	ENSDARG00000103582	znf1166	NA	znf1166	ZF	-0.481679791		0,720615117237915	ZF_Uninj
502514	NA	Uninj	III	ENSDARG00000103582	znf1166	NA	znf1166	PF	NA	NA	NA	PF_Uninj
502515	NA	Uninj	III	ENSDARG00000101029	si:ch73-347e22.4	NA	si:ch73-347e22.4	ZF	-0.214839386	0.742744231	4,28365652913089	ZF_Uninj
502516	NA	Uninj	III	ENSDARG00000101029	si:ch73-347e22.4	NA	si:ch73-347e22.4	PF	NA	NA	NA	PF_Uninj
502517	NA	Uninj	III	ENSDARG00000112273	LO018296.1	NA	LO018296.1	ZF			0	ZF_Uninj
502518	NA	Uninj	III	ENSDARG00000112273	LO018296.1	NA	LO018296.1	PF	NA	NA	NA	PF_Uninj
502519	NA	Uninj	III	ENSDARG00000103583	si:ch211-106g8.17	NA	si:ch211-106g8.17	ZF			0	ZF_Uninj
502520	NA	Uninj	III	ENSDARG00000103583	si:ch211-106g8.17	NA	si:ch211-106g8.17	PF	NA	NA	NA	PF_Uninj
502521	NA	Uninj	III	ENSDARG00000112277	CR848761.1	NA	CR848761.1	ZF			0	ZF_Uninj
502522	NA	Uninj	III	ENSDARG00000112277	CR848761.1	NA	CR848761.1	PF	NA	NA	NA	PF_Uninj
502523	NA	Uninj	III	ENSDARG00000117389	FP015860.1	NA	FP015860.1	ZF	0.074315802		0,0400341731709504	ZF_Uninj
502524	NA	Uninj	III	ENSDARG00000117389	FP015860.1	NA	FP015860.1	PF	NA	NA	NA	PF_Uninj
502525	NA	Uninj	III	ENSDARG00000103590	cyp2aa6	NA	cyp2aa6	ZF	-0.431730734	0.213958255	18,2555829646669	ZF_Uninj
502526	NA	Uninj	III	ENSDARG00000103590	cyp2aa6	NA	cyp2aa6	PF	NA	NA	NA	PF_Uninj
502527	NA	Uninj	III	ENSDARG00000104431	slc1a3a	NA	slc1a3a	ZF	-0.062744891	0.901661218	21,5383851645241	ZF_Uninj
502528	NA	Uninj	III	ENSDARG00000104431	slc1a3a	NA	slc1a3a	PF	NA	NA	NA	PF_Uninj
502529	NA	Uninj	III	ENSDARG00000093569	bckdhbl	NA	bckdhbl	ZF	-0.481419026	0.269231756	13,531550530334	ZF_Uninj
502530	NA	Uninj	III	ENSDARG00000093569	bckdhbl	NA	bckdhbl	PF	NA	NA	NA	PF_Uninj
502531	NA	Uninj	III	ENSDARG00000099384	si:dkey-238k10.1	NA	si:dkey-238k10.1	ZF	-0.123470178	0.885792107	5,68485258931012	ZF_Uninj
502532	NA	Uninj	III	ENSDARG00000099384	si:dkey-238k10.1	NA	si:dkey-238k10.1	PF	NA	NA	NA	PF_Uninj
502533	NA	Uninj	III	ENSDARG00000096622	adgre16	NA	adgre16	ZF			0	ZF_Uninj
502534	NA	Uninj	III	ENSDARG00000096622	adgre16	NA	adgre16	PF	NA	NA	NA	PF_Uninj
502535	NA	Uninj	III	ENSDARG00000112307	CABZ01083504.1	NA	CABZ01083504.1	ZF			0	ZF_Uninj
502536	NA	Uninj	III	ENSDARG00000112307	CABZ01083504.1	NA	CABZ01083504.1	PF	NA	NA	NA	PF_Uninj
502537	NA	Uninj	III	ENSDARG00000117397	CU062647.1	NA	CU062647.1	ZF			0	ZF_Uninj
502538	NA	Uninj	III	ENSDARG00000117397	CU062647.1	NA	CU062647.1	PF	NA	NA	NA	PF_Uninj
502539	NA	Uninj	III	ENSDARG00000112310	CABZ01084617.1	NA	CABZ01084617.1	ZF			0	ZF_Uninj
502540	NA	Uninj	III	ENSDARG00000112310	CABZ01084617.1	NA	CABZ01084617.1	PF	NA	NA	NA	PF_Uninj
502541	NA	Uninj	III	ENSDARG00000096369	CT573133.2	NA	CT573133.2	ZF	-0.058810115	0.958041797	1,20102519512851	ZF_Uninj
502542	NA	Uninj	III	ENSDARG00000096369	CT573133.2	NA	CT573133.2	PF	NA	NA	NA	PF_Uninj
502543	NA	Uninj	III	ENSDARG00000117398	AL928866.2	NA	AL928866.2	ZF			0	ZF_Uninj
502544	NA	Uninj	III	ENSDARG00000117398	AL928866.2	NA	AL928866.2	PF	NA	NA	NA	PF_Uninj
502545	NA	Uninj	III	ENSDARG00000115014	AL845326.1	NA	AL845326.1	ZF			0	ZF_Uninj
502546	NA	Uninj	III	ENSDARG00000115014	AL845326.1	NA	AL845326.1	PF	NA	NA	NA	PF_Uninj
502547	NA	Uninj	III	ENSDARG00000097057	fxyd6l	NA	fxyd6l	ZF	0.318384984	0.393391508	17,6550703662986	ZF_Uninj
502548	NA	Uninj	III	ENSDARG00000097057	fxyd6l	NA	fxyd6l	PF	NA	NA	NA	PF_Uninj
502549	NA	Uninj	III	ENSDARG00000105317	si:ch1073-365p7.2	NA	si:ch1073-365p7.2	ZF	-0.025269379		0	ZF_Uninj
502550	NA	Uninj	III	ENSDARG00000105317	si:ch1073-365p7.2	NA	si:ch1073-365p7.2	PF	NA	NA	NA	PF_Uninj
502551	NA	Uninj	III	ENSDARG00000110842	CABZ01075627.1	NA	CABZ01075627.1	ZF			0	ZF_Uninj
502552	NA	Uninj	III	ENSDARG00000110842	CABZ01075627.1	NA	CABZ01075627.1	PF	NA	NA	NA	PF_Uninj
502553	NA	Uninj	III	ENSDARG00000112322	CR361560.1	NA	CR361560.1	ZF			0	ZF_Uninj
502554	NA	Uninj	III	ENSDARG00000112322	CR361560.1	NA	CR361560.1	PF	NA	NA	NA	PF_Uninj
502555	NA	Uninj	III	ENSDARG00000093591	si:ch211-282k23.2	NA	si:ch211-282k23.2	ZF	-0.064430887		0,160136692683802	ZF_Uninj
502556	NA	Uninj	III	ENSDARG00000093591	si:ch211-282k23.2	NA	si:ch211-282k23.2	PF	NA	NA	NA	PF_Uninj
502557	NA	Uninj	III	ENSDARG00000093936	si:dkeyp-1h4.6	NA	si:dkeyp-1h4.6	ZF	0.418137704		0,120102519512851	ZF_Uninj
502558	NA	Uninj	III	ENSDARG00000093936	si:dkeyp-1h4.6	NA	si:dkeyp-1h4.6	PF	NA	NA	NA	PF_Uninj
502559	NA	Uninj	III	ENSDARG00000094892	cenph	NA	cenph	ZF	0.220120612		0,240205039025703	ZF_Uninj
502560	NA	Uninj	III	ENSDARG00000094892	cenph	NA	cenph	PF	NA	NA	NA	PF_Uninj
502561	NA	Uninj	III	ENSDARG00000096383	BX572622.2	NA	BX572622.2	ZF			0	ZF_Uninj
502562	NA	Uninj	III	ENSDARG00000096383	BX572622.2	NA	BX572622.2	PF	NA	NA	NA	PF_Uninj
502563	NA	Uninj	III	ENSDARG00000116365	BX649282.5	NA	BX649282.5	ZF			0	ZF_Uninj
502564	NA	Uninj	III	ENSDARG00000116365	BX649282.5	NA	BX649282.5	PF	NA	NA	NA	PF_Uninj
502565	NA	Uninj	III	ENSDARG00000110859	FP102120.3	NA	FP102120.3	ZF	-0.073498765		0,120102519512851	ZF_Uninj
502566	NA	Uninj	III	ENSDARG00000110859	FP102120.3	NA	FP102120.3	PF	NA	NA	NA	PF_Uninj
502567	NA	Uninj	III	ENSDARG00000110860	si:dkey-9i5.2	NA	si:dkey-9i5.2	ZF			0	ZF_Uninj
502568	NA	Uninj	III	ENSDARG00000110860	si:dkey-9i5.2	NA	si:dkey-9i5.2	PF	NA	NA	NA	PF_Uninj
502569	NA	Uninj	III	ENSDARG00000103625	CT573408.1	NA	CT573408.1	ZF			0	ZF_Uninj
502570	NA	Uninj	III	ENSDARG00000103625	CT573408.1	NA	CT573408.1	PF	NA	NA	NA	PF_Uninj
502571	NA	Uninj	III	ENSDARG00000117410	LO017643.2	NA	LO017643.2	ZF			0	ZF_Uninj
502572	NA	Uninj	III	ENSDARG00000117410	LO017643.2	NA	LO017643.2	PF	NA	NA	NA	PF_Uninj
502573	NA	Uninj	III	ENSDARG00000113664	BX901883.7	NA	BX901883.7	ZF			0	ZF_Uninj
502574	NA	Uninj	III	ENSDARG00000113664	BX901883.7	NA	BX901883.7	PF	NA	NA	NA	PF_Uninj
502575	NA	Uninj	III	ENSDARG00000106657	FO744883.1	NA	FO744883.1	ZF			0	ZF_Uninj
502576	NA	Uninj	III	ENSDARG00000106657	FO744883.1	NA	FO744883.1	PF	NA	NA	NA	PF_Uninj
502577	NA	Uninj	III	ENSDARG00000106667	znf977	NA	znf977	ZF	-0.025269379		0	ZF_Uninj
502578	NA	Uninj	III	ENSDARG00000106667	znf977	NA	znf977	PF	NA	NA	NA	PF_Uninj
502579	NA	Uninj	III	ENSDARG00000101893	CR388178.1	NA	CR388178.1	ZF			0	ZF_Uninj
502580	NA	Uninj	III	ENSDARG00000101893	CR388178.1	NA	CR388178.1	PF	NA	NA	NA	PF_Uninj
502581	NA	Uninj	III	ENSDARG00000113225	CR450764.10	NA	CR450764.10	ZF			0	ZF_Uninj
502582	NA	Uninj	III	ENSDARG00000113225	CR450764.10	NA	CR450764.10	PF	NA	NA	NA	PF_Uninj
502583	NA	Uninj	III	ENSDARG00000112814	BX649394.4	NA	BX649394.4	ZF			0	ZF_Uninj
502584	NA	Uninj	III	ENSDARG00000112814	BX649394.4	NA	BX649394.4	PF	NA	NA	NA	PF_Uninj
502585	NA	Uninj	III	ENSDARG00000112370	FQ377918.1	NA	FQ377918.1	ZF			0	ZF_Uninj
502586	NA	Uninj	III	ENSDARG00000112370	FQ377918.1	NA	FQ377918.1	PF	NA	NA	NA	PF_Uninj
502587	NA	Uninj	III	ENSDARG00000104476	si:dkey-41c6.3	NA	si:dkey-41c6.3	ZF	0.447467274		0,280239212196653	ZF_Uninj
502588	NA	Uninj	III	ENSDARG00000104476	si:dkey-41c6.3	NA	si:dkey-41c6.3	PF	NA	NA	NA	PF_Uninj
502589	NA	Uninj	III	ENSDARG00000117418	CR556712.1	NA	CR556712.1	ZF			0	ZF_Uninj
502590	NA	Uninj	III	ENSDARG00000117418	CR556712.1	NA	CR556712.1	PF	NA	NA	NA	PF_Uninj
502591	NA	Uninj	III	ENSDARG00000109385	BX927135.3	NA	BX927135.3	ZF			0	ZF_Uninj
502592	NA	Uninj	III	ENSDARG00000109385	BX927135.3	NA	BX927135.3	PF	NA	NA	NA	PF_Uninj
502593	NA	Uninj	III	ENSDARG00000109390	si:ch211-66i15.5	NA	si:ch211-66i15.5	ZF			0	ZF_Uninj
502594	NA	Uninj	III	ENSDARG00000109390	si:ch211-66i15.5	NA	si:ch211-66i15.5	PF	NA	NA	NA	PF_Uninj
502595	NA	Uninj	III	ENSDARG00000103057	zfhx3	NA	zfhx3	ZF	0.03896531	0.934692869	48,6014862211718	ZF_Uninj
502596	NA	Uninj	III	ENSDARG00000103057	zfhx3	NA	zfhx3	PF	NA	NA	NA	PF_Uninj
502597	NA	Uninj	III	ENSDARG00000116396	CR450785.21	NA	CR450785.21	ZF			0	ZF_Uninj
502598	NA	Uninj	III	ENSDARG00000116396	CR450785.21	NA	CR450785.21	PF	NA	NA	NA	PF_Uninj
502599	NA	Uninj	III	ENSDARG00000116400	CR388008.1	NA	CR388008.1	ZF	-0.025269379		0,0400341731709504	ZF_Uninj
502600	NA	Uninj	III	ENSDARG00000116400	CR388008.1	NA	CR388008.1	PF	NA	NA	NA	PF_Uninj
502601	NA	Uninj	III	ENSDARG00000112376	BX324194.2	NA	BX324194.2	ZF			0	ZF_Uninj
502602	NA	Uninj	III	ENSDARG00000112376	BX324194.2	NA	BX324194.2	PF	NA	NA	NA	PF_Uninj
502603	NA	Uninj	III	ENSDARG00000116402	CR925755.2	NA	CR925755.2	ZF			0	ZF_Uninj
502604	NA	Uninj	III	ENSDARG00000116402	CR925755.2	NA	CR925755.2	PF	NA	NA	NA	PF_Uninj
502605	NA	Uninj	III	ENSDARG00000103059	FP016142.7	NA	FP016142.7	ZF			0	ZF_Uninj
502606	NA	Uninj	III	ENSDARG00000103059	FP016142.7	NA	FP016142.7	PF	NA	NA	NA	PF_Uninj
502607	NA	Uninj	III	ENSDARG00000105057	CR762475.3	NA	CR762475.3	ZF			0	ZF_Uninj
502608	NA	Uninj	III	ENSDARG00000105057	CR762475.3	NA	CR762475.3	PF	NA	NA	NA	PF_Uninj
502609	NA	Uninj	III	ENSDARG00000117428	CR848833.1	NA	CR848833.1	ZF	-0.367767481		0,480410077890598	ZF_Uninj
502610	NA	Uninj	III	ENSDARG00000117428	CR848833.1	NA	CR848833.1	PF	NA	NA	NA	PF_Uninj
502611	NA	Uninj	III	ENSDARG00000092630	CR954294.1	NA	CR954294.1	ZF			0	ZF_Uninj
502612	NA	Uninj	III	ENSDARG00000092630	CR954294.1	NA	CR954294.1	PF	NA	NA	NA	PF_Uninj
502613	NA	Uninj	III	ENSDARG00000117431	CABZ01065684.1	NA	CABZ01065684.1	ZF			0	ZF_Uninj
502614	NA	Uninj	III	ENSDARG00000117431	CABZ01065684.1	NA	CABZ01065684.1	PF	NA	NA	NA	PF_Uninj
502615	NA	Uninj	III	ENSDARG00000117432	BX927219.1	NA	BX927219.1	ZF	-0.079236755		0	ZF_Uninj
502616	NA	Uninj	III	ENSDARG00000117432	BX927219.1	NA	BX927219.1	PF	NA	NA	NA	PF_Uninj
502617	NA	Uninj	III	ENSDARG00000106763	CU062666.1	NA	CU062666.1	ZF			0	ZF_Uninj
502618	NA	Uninj	III	ENSDARG00000106763	CU062666.1	NA	CU062666.1	PF	NA	NA	NA	PF_Uninj
502619	NA	Uninj	III	ENSDARG00000109436	RASL10B	NA	RASL10B	ZF	0.090258588		0,240205039025703	ZF_Uninj
502620	NA	Uninj	III	ENSDARG00000109436	RASL10B	NA	RASL10B	PF	NA	NA	NA	PF_Uninj
502621	NA	Uninj	III	ENSDARG00000097099	si:ch211-108d22.1	NA	si:ch211-108d22.1	ZF	-0.050065601		0,0800683463419009	ZF_Uninj
502622	NA	Uninj	III	ENSDARG00000097099	si:ch211-108d22.1	NA	si:ch211-108d22.1	PF	NA	NA	NA	PF_Uninj
502623	NA	Uninj	III	ENSDARG00000116430	si:ch73-329n5.2	NA	si:ch73-329n5.2	ZF			0	ZF_Uninj
502624	NA	Uninj	III	ENSDARG00000116430	si:ch73-329n5.2	NA	si:ch73-329n5.2	PF	NA	NA	NA	PF_Uninj
502625	NA	Uninj	III	ENSDARG00000112406	CT583728.16	NA	CT583728.16	ZF			0	ZF_Uninj
502626	NA	Uninj	III	ENSDARG00000112406	CT583728.16	NA	CT583728.16	PF	NA	NA	NA	PF_Uninj
502627	NA	Uninj	III	ENSDARG00000097801	BX470154.1	NA	BX470154.1	ZF			0	ZF_Uninj
502628	NA	Uninj	III	ENSDARG00000097801	BX470154.1	NA	BX470154.1	PF	NA	NA	NA	PF_Uninj
502629	NA	Uninj	III	ENSDARG00000117435	CR354549.4	NA	CR354549.4	ZF	-0.025269379		0	ZF_Uninj
502630	NA	Uninj	III	ENSDARG00000117435	CR354549.4	NA	CR354549.4	PF	NA	NA	NA	PF_Uninj
502631	NA	Uninj	III	ENSDARG00000117437	CABZ01087025.2	NA	CABZ01087025.2	ZF			0	ZF_Uninj
502632	NA	Uninj	III	ENSDARG00000117437	CABZ01087025.2	NA	CABZ01087025.2	PF	NA	NA	NA	PF_Uninj
502633	NA	Uninj	III	ENSDARG00000098721	BX649331.1	NA	BX649331.1	ZF	-0.072729942		0,160136692683802	ZF_Uninj
502634	NA	Uninj	III	ENSDARG00000098721	BX649331.1	NA	BX649331.1	PF	NA	NA	NA	PF_Uninj
502635	NA	Uninj	III	ENSDARG00000112067	CR361551.2	NA	CR361551.2	ZF			0	ZF_Uninj
502636	NA	Uninj	III	ENSDARG00000112067	CR361551.2	NA	CR361551.2	PF	NA	NA	NA	PF_Uninj
502637	NA	Uninj	III	ENSDARG00000101934	si:ch73-358j7.2	NA	si:ch73-358j7.2	ZF	-0.072845508		0	ZF_Uninj
502638	NA	Uninj	III	ENSDARG00000101934	si:ch73-358j7.2	NA	si:ch73-358j7.2	PF	NA	NA	NA	PF_Uninj
502639	NA	Uninj	III	ENSDARG00000106810	BX548002.1	NA	BX548002.1	ZF			0	ZF_Uninj
502640	NA	Uninj	III	ENSDARG00000106810	BX548002.1	NA	BX548002.1	PF	NA	NA	NA	PF_Uninj
502641	NA	Uninj	III	ENSDARG00000116465	si:ch211-139n6.11	NA	si:ch211-139n6.11	ZF			0	ZF_Uninj
502642	NA	Uninj	III	ENSDARG00000116465	si:ch211-139n6.11	NA	si:ch211-139n6.11	PF	NA	NA	NA	PF_Uninj
502643	NA	Uninj	III	ENSDARG00000101935	BX088707.1	NA	BX088707.1	ZF	0.137891833		0,320273385367603	ZF_Uninj
502644	NA	Uninj	III	ENSDARG00000101935	BX088707.1	NA	BX088707.1	PF	NA	NA	NA	PF_Uninj
502645	NA	Uninj	III	ENSDARG00000109479	BX649335.1	NA	BX649335.1	ZF			0	ZF_Uninj
502646	NA	Uninj	III	ENSDARG00000109479	BX649335.1	NA	BX649335.1	PF	NA	NA	NA	PF_Uninj
502647	NA	Uninj	III	ENSDARG00000101937	CR762411.1	NA	CR762411.1	ZF			0	ZF_Uninj
502648	NA	Uninj	III	ENSDARG00000101937	CR762411.1	NA	CR762411.1	PF	NA	NA	NA	PF_Uninj
502649	NA	Uninj	III	ENSDARG00000112433	FO818699.1	NA	FO818699.1	ZF			0	ZF_Uninj
502650	NA	Uninj	III	ENSDARG00000112433	FO818699.1	NA	FO818699.1	PF	NA	NA	NA	PF_Uninj
502651	NA	Uninj	III	ENSDARG00000114236	znf974	NA	znf974	ZF	-0.251594263		0,0800683463419009	ZF_Uninj
502652	NA	Uninj	III	ENSDARG00000114236	znf974	NA	znf974	PF	NA	NA	NA	PF_Uninj
502653	NA	Uninj	III	ENSDARG00000106840	CR391930.2	NA	CR391930.2	ZF			0	ZF_Uninj
502654	NA	Uninj	III	ENSDARG00000106840	CR391930.2	NA	CR391930.2	PF	NA	NA	NA	PF_Uninj
502655	NA	Uninj	III	ENSDARG00000113745	CU367852.8	NA	CU367852.8	ZF			0	ZF_Uninj
502656	NA	Uninj	III	ENSDARG00000113745	CU367852.8	NA	CU367852.8	PF	NA	NA	NA	PF_Uninj
502657	NA	Uninj	III	ENSDARG00000101947	ptbp2a	NA	ptbp2a	ZF	0.052327497	0.958276191	4,00341731709504	ZF_Uninj
502658	NA	Uninj	III	ENSDARG00000101947	ptbp2a	NA	ptbp2a	PF	NA	NA	NA	PF_Uninj
502659	NA	Uninj	III	ENSDARG00000096447	BX005461.1	NA	BX005461.1	ZF	-0.050065601		0,0800683463419009	ZF_Uninj
502660	NA	Uninj	III	ENSDARG00000096447	BX005461.1	NA	BX005461.1	PF	NA	NA	NA	PF_Uninj
502661	NA	Uninj	III	ENSDARG00000101121	si:dkey-161l11.62	NA	si:dkey-161l11.62	ZF			0	ZF_Uninj
502662	NA	Uninj	III	ENSDARG00000101121	si:dkey-161l11.62	NA	si:dkey-161l11.62	PF	NA	NA	NA	PF_Uninj
502663	NA	Uninj	III	ENSDARG00000112450	si:ch211-238e22.2	NA	si:ch211-238e22.2	ZF	0.024323064		0	ZF_Uninj
502664	NA	Uninj	III	ENSDARG00000112450	si:ch211-238e22.2	NA	si:ch211-238e22.2	PF	NA	NA	NA	PF_Uninj
502665	NA	Uninj	III	ENSDARG00000116484	BX465198.2	NA	BX465198.2	ZF			0	ZF_Uninj
502666	NA	Uninj	III	ENSDARG00000116484	BX465198.2	NA	BX465198.2	PF	NA	NA	NA	PF_Uninj
502667	NA	Uninj	III	ENSDARG00000097130	BX005242.1	NA	BX005242.1	ZF			0	ZF_Uninj
502668	NA	Uninj	III	ENSDARG00000097130	BX005242.1	NA	BX005242.1	PF	NA	NA	NA	PF_Uninj
502669	NA	Uninj	III	ENSDARG00000104531	zcchc4	NA	zcchc4	ZF	-0.006555535		0,0400341731709504	ZF_Uninj
502670	NA	Uninj	III	ENSDARG00000104531	zcchc4	NA	zcchc4	PF	NA	NA	NA	PF_Uninj
502671	NA	Uninj	III	ENSDARG00000117455	BX005229.1	NA	BX005229.1	ZF			0	ZF_Uninj
502672	NA	Uninj	III	ENSDARG00000117455	BX005229.1	NA	BX005229.1	PF	NA	NA	NA	PF_Uninj
502673	NA	Uninj	III	ENSDARG00000103700	si:ch211-239d6.2	NA	si:ch211-239d6.2	ZF			0	ZF_Uninj
502674	NA	Uninj	III	ENSDARG00000103700	si:ch211-239d6.2	NA	si:ch211-239d6.2	PF	NA	NA	NA	PF_Uninj
502675	NA	Uninj	III	ENSDARG00000117267	LO018644.1	NA	LO018644.1	ZF	0.180354682		0,160136692683802	ZF_Uninj
502676	NA	Uninj	III	ENSDARG00000117267	LO018644.1	NA	LO018644.1	PF	NA	NA	NA	PF_Uninj
502677	NA	Uninj	III	ENSDARG00000101679	cfap52	NA	cfap52	ZF			0	ZF_Uninj
502678	NA	Uninj	III	ENSDARG00000101679	cfap52	NA	cfap52	PF	NA	NA	NA	PF_Uninj
502679	NA	Uninj	III	ENSDARG00000113323	BX324177.16	NA	BX324177.16	ZF			0	ZF_Uninj
502680	NA	Uninj	III	ENSDARG00000113323	BX324177.16	NA	BX324177.16	PF	NA	NA	NA	PF_Uninj
502681	NA	Uninj	III	ENSDARG00000116494	BX510654.2	NA	BX510654.2	ZF			0	ZF_Uninj
502682	NA	Uninj	III	ENSDARG00000116494	BX510654.2	NA	BX510654.2	PF	NA	NA	NA	PF_Uninj
502683	NA	Uninj	III	ENSDARG00000114721	CT573356.4	NA	CT573356.4	ZF	-0.050065601		0	ZF_Uninj
502684	NA	Uninj	III	ENSDARG00000114721	CT573356.4	NA	CT573356.4	PF	NA	NA	NA	PF_Uninj
502685	NA	Uninj	III	ENSDARG00000117656	CR457444.11	NA	CR457444.11	ZF			0	ZF_Uninj
502686	NA	Uninj	III	ENSDARG00000117656	CR457444.11	NA	CR457444.11	PF	NA	NA	NA	PF_Uninj
502687	NA	Uninj	III	ENSDARG00000116506	CU570797.15	NA	CU570797.15	ZF			0	ZF_Uninj
502688	NA	Uninj	III	ENSDARG00000116506	CU570797.15	NA	CU570797.15	PF	NA	NA	NA	PF_Uninj
502689	NA	Uninj	III	ENSDARG00000112474	CU927887.1	NA	CU927887.1	ZF			0	ZF_Uninj
502690	NA	Uninj	III	ENSDARG00000112474	CU927887.1	NA	CU927887.1	PF	NA	NA	NA	PF_Uninj
502691	NA	Uninj	III	ENSDARG00000103713	cd248a	NA	cd248a	ZF	-0.184067463	0.818251912	3,36287054644024	ZF_Uninj
502692	NA	Uninj	III	ENSDARG00000103713	cd248a	NA	cd248a	PF	NA	NA	NA	PF_Uninj
502693	NA	Uninj	III	ENSDARG00000096467	si:ch211-246n15.2	NA	si:ch211-246n15.2	ZF			0	ZF_Uninj
502694	NA	Uninj	III	ENSDARG00000096467	si:ch211-246n15.2	NA	si:ch211-246n15.2	PF	NA	NA	NA	PF_Uninj
502695	NA	Uninj	III	ENSDARG00000114285	taar19q	NA	taar19q	ZF			0	ZF_Uninj
502696	NA	Uninj	III	ENSDARG00000114285	taar19q	NA	taar19q	PF	NA	NA	NA	PF_Uninj
502697	NA	Uninj	III	ENSDARG00000112487	CR450780.1	NA	CR450780.1	ZF	0.10859799		0,0800683463419009	ZF_Uninj
502698	NA	Uninj	III	ENSDARG00000112487	CR450780.1	NA	CR450780.1	PF	NA	NA	NA	PF_Uninj
502699	NA	Uninj	III	ENSDARG00000110529	si:dkey-31m5.7	NA	si:dkey-31m5.7	ZF			0	ZF_Uninj
502700	NA	Uninj	III	ENSDARG00000110529	si:dkey-31m5.7	NA	si:dkey-31m5.7	PF	NA	NA	NA	PF_Uninj
502701	NA	Uninj	III	ENSDARG00000103718	chmp5b	NA	chmp5b	ZF	0.054071794	0.903252843	46,6398117489815	ZF_Uninj
502702	NA	Uninj	III	ENSDARG00000103718	chmp5b	NA	chmp5b	PF	NA	NA	NA	PF_Uninj
502703	NA	Uninj	III	ENSDARG00000116947	BX908385.1	NA	BX908385.1	ZF			0	ZF_Uninj
502704	NA	Uninj	III	ENSDARG00000116947	BX908385.1	NA	BX908385.1	PF	NA	NA	NA	PF_Uninj
502705	NA	Uninj	III	ENSDARG00000117474	CABZ01048956.1	NA	CABZ01048956.1	ZF	-0.050065601		0	ZF_Uninj
502706	NA	Uninj	III	ENSDARG00000117474	CABZ01048956.1	NA	CABZ01048956.1	PF	NA	NA	NA	PF_Uninj
502707	NA	Uninj	III	ENSDARG00000092493	si:dkeyp-44a8.2	NA	si:dkeyp-44a8.2	ZF	0.11383895	0.760280174	110,174044544586	ZF_Uninj
502708	NA	Uninj	III	ENSDARG00000092493	si:dkeyp-44a8.2	NA	si:dkeyp-44a8.2	PF	NA	NA	NA	PF_Uninj
502709	NA	Uninj	III	ENSDARG00000104269	si:ch211-271d10.2	NA	si:ch211-271d10.2	ZF	0.002400953		0	ZF_Uninj
502710	NA	Uninj	III	ENSDARG00000104269	si:ch211-271d10.2	NA	si:ch211-271d10.2	PF	NA	NA	NA	PF_Uninj
502711	NA	Uninj	III	ENSDARG00000102570	CR678435.1	NA	CR678435.1	ZF			0	ZF_Uninj
502712	NA	Uninj	III	ENSDARG00000102570	CR678435.1	NA	CR678435.1	PF	NA	NA	NA	PF_Uninj
502713	NA	Uninj	III	ENSDARG00000105420	CR361564.1	NA	CR361564.1	ZF			0	ZF_Uninj
502714	NA	Uninj	III	ENSDARG00000105420	CR361564.1	NA	CR361564.1	PF	NA	NA	NA	PF_Uninj
502715	NA	Uninj	III	ENSDARG00000107005	AL935292.1	NA	AL935292.1	ZF			0	ZF_Uninj
502716	NA	Uninj	III	ENSDARG00000107005	AL935292.1	NA	AL935292.1	PF	NA	NA	NA	PF_Uninj
502717	NA	Uninj	III	ENSDARG00000107017	BX649282.4	NA	BX649282.4	ZF			0	ZF_Uninj
502718	NA	Uninj	III	ENSDARG00000107017	BX649282.4	NA	BX649282.4	PF	NA	NA	NA	PF_Uninj
502719	NA	Uninj	III	ENSDARG00000104565	CR926128.5	NA	CR926128.5	ZF			0	ZF_Uninj
502720	NA	Uninj	III	ENSDARG00000104565	CR926128.5	NA	CR926128.5	PF	NA	NA	NA	PF_Uninj
502721	NA	Uninj	III	ENSDARG00000102278	CR388413.3	NA	CR388413.3	ZF			0	ZF_Uninj
502722	NA	Uninj	III	ENSDARG00000102278	CR388413.3	NA	CR388413.3	PF	NA	NA	NA	PF_Uninj
502723	NA	Uninj	III	ENSDARG00000117482	CR847936.10	NA	CR847936.10	ZF			0	ZF_Uninj
502724	NA	Uninj	III	ENSDARG00000117482	CR847936.10	NA	CR847936.10	PF	NA	NA	NA	PF_Uninj
502725	NA	Uninj	III	ENSDARG00000111040	LO018128.1	NA	LO018128.1	ZF	0.188178325	0.680764865	29,6252881473074	ZF_Uninj
502726	NA	Uninj	III	ENSDARG00000111040	LO018128.1	NA	LO018128.1	PF	NA	NA	NA	PF_Uninj
502727	NA	Uninj	III	ENSDARG00000104278	slc2a8	NA	slc2a8	ZF	-0.323700459		0,68058094374535	ZF_Uninj
502728	NA	Uninj	III	ENSDARG00000104278	slc2a8	NA	slc2a8	PF	NA	NA	NA	PF_Uninj
502729	NA	Uninj	III	ENSDARG00000097170	pcdh1a4	NA	pcdh1a4	ZF	-0.019664149		0,160136692683802	ZF_Uninj
502730	NA	Uninj	III	ENSDARG00000097170	pcdh1a4	NA	pcdh1a4	PF	NA	NA	NA	PF_Uninj
502731	NA	Uninj	III	ENSDARG00000104012	BX323041.1	NA	BX323041.1	ZF			0	ZF_Uninj
502732	NA	Uninj	III	ENSDARG00000104012	BX323041.1	NA	BX323041.1	PF	NA	NA	NA	PF_Uninj
502733	NA	Uninj	III	ENSDARG00000107029	BX276096.2	NA	BX276096.2	ZF			0	ZF_Uninj
502734	NA	Uninj	III	ENSDARG00000107029	BX276096.2	NA	BX276096.2	PF	NA	NA	NA	PF_Uninj
502735	NA	Uninj	III	ENSDARG00000116565	CT583723.2	NA	CT583723.2	ZF	-0.050065601		0	ZF_Uninj
502736	NA	Uninj	III	ENSDARG00000116565	CT583723.2	NA	CT583723.2	PF	NA	NA	NA	PF_Uninj
502737	NA	Uninj	III	ENSDARG00000112546	BX470182.2	NA	BX470182.2	ZF			0	ZF_Uninj
502738	NA	Uninj	III	ENSDARG00000112546	BX470182.2	NA	BX470182.2	PF	NA	NA	NA	PF_Uninj
502739	NA	Uninj	III	ENSDARG00000109595	FP340266.1	NA	FP340266.1	ZF			0	ZF_Uninj
502740	NA	Uninj	III	ENSDARG00000109595	FP340266.1	NA	FP340266.1	PF	NA	NA	NA	PF_Uninj
502741	NA	Uninj	III	ENSDARG00000117682	CR388417.2	NA	CR388417.2	ZF			0	ZF_Uninj
502742	NA	Uninj	III	ENSDARG00000117682	CR388417.2	NA	CR388417.2	PF	NA	NA	NA	PF_Uninj
502743	NA	Uninj	III	ENSDARG00000113840	CU570797.11	NA	CU570797.11	ZF			0	ZF_Uninj
502744	NA	Uninj	III	ENSDARG00000113840	CU570797.11	NA	CU570797.11	PF	NA	NA	NA	PF_Uninj
502745	NA	Uninj	III	ENSDARG00000114344	FO834840.1	NA	FO834840.1	ZF			0	ZF_Uninj
502746	NA	Uninj	III	ENSDARG00000114344	FO834840.1	NA	FO834840.1	PF	NA	NA	NA	PF_Uninj
502747	NA	Uninj	III	ENSDARG00000101181	s100w	NA	s100w	ZF	0.662138948	0.287785914	0,200170865854752	ZF_Uninj
502748	NA	Uninj	III	ENSDARG00000101181	s100w	NA	s100w	PF	NA	NA	NA	PF_Uninj
502749	NA	Uninj	III	ENSDARG00000113849	CU367852.9	NA	CU367852.9	ZF			0	ZF_Uninj
502750	NA	Uninj	III	ENSDARG00000113849	CU367852.9	NA	CU367852.9	PF	NA	NA	NA	PF_Uninj
502751	NA	Uninj	III	ENSDARG00000111072	BX324177.10	NA	BX324177.10	ZF			0	ZF_Uninj
502752	NA	Uninj	III	ENSDARG00000111072	BX324177.10	NA	BX324177.10	PF	NA	NA	NA	PF_Uninj
502753	NA	Uninj	III	ENSDARG00000117497	CU694380.2	NA	CU694380.2	ZF	0.162767214		0	ZF_Uninj
502754	NA	Uninj	III	ENSDARG00000117497	CU694380.2	NA	CU694380.2	PF	NA	NA	NA	PF_Uninj
502755	NA	Uninj	III	ENSDARG00000096522	si:ch211-176g6.1	NA	si:ch211-176g6.1	ZF	-0.02510599		0,0400341731709504	ZF_Uninj
502756	NA	Uninj	III	ENSDARG00000096522	si:ch211-176g6.1	NA	si:ch211-176g6.1	PF	NA	NA	NA	PF_Uninj
502757	NA	Uninj	III	ENSDARG00000102023	phf13	NA	phf13	ZF	0.151766257	0.843965073	5,04430582066541	ZF_Uninj
502758	NA	Uninj	III	ENSDARG00000102023	phf13	NA	phf13	PF	NA	NA	NA	PF_Uninj
502759	NA	Uninj	III	ENSDARG00000116868	si:dkey-58b18.10	NA	si:dkey-58b18.10	ZF			0	ZF_Uninj
502760	NA	Uninj	III	ENSDARG00000116868	si:dkey-58b18.10	NA	si:dkey-58b18.10	PF	NA	NA	NA	PF_Uninj
502761	NA	Uninj	III	ENSDARG00000106165	BX005106.1	NA	BX005106.1	ZF			0	ZF_Uninj
502762	NA	Uninj	III	ENSDARG00000106165	BX005106.1	NA	BX005106.1	PF	NA	NA	NA	PF_Uninj
502763	NA	Uninj	III	ENSDARG00000112585	CABZ01041961.1	NA	CABZ01041961.1	ZF			0	ZF_Uninj
502764	NA	Uninj	III	ENSDARG00000112585	CABZ01041961.1	NA	CABZ01041961.1	PF	NA	NA	NA	PF_Uninj
502765	NA	Uninj	III	ENSDARG00000113869	CABZ01044767.1	NA	CABZ01044767.1	ZF	-0.050065601		0	ZF_Uninj
502766	NA	Uninj	III	ENSDARG00000113869	CABZ01044767.1	NA	CABZ01044767.1	PF	NA	NA	NA	PF_Uninj
502767	NA	Uninj	III	ENSDARG00000113873	AL929029.15	NA	AL929029.15	ZF			0	ZF_Uninj
502768	NA	Uninj	III	ENSDARG00000113873	AL929029.15	NA	AL929029.15	PF	NA	NA	NA	PF_Uninj
502769	NA	Uninj	III	ENSDARG00000112587	si:ch211-199m3.1	NA	si:ch211-199m3.1	ZF			0	ZF_Uninj
502770	NA	Uninj	III	ENSDARG00000112587	si:ch211-199m3.1	NA	si:ch211-199m3.1	PF	NA	NA	NA	PF_Uninj
502771	NA	Uninj	III	ENSDARG00000111651	CR956623.2	NA	CR956623.2	ZF	0.024323064		0	ZF_Uninj
502772	NA	Uninj	III	ENSDARG00000111651	CR956623.2	NA	CR956623.2	PF	NA	NA	NA	PF_Uninj
502773	NA	Uninj	III	ENSDARG00000110114	CU929414.1	NA	CU929414.1	ZF			0	ZF_Uninj
502774	NA	Uninj	III	ENSDARG00000110114	CU929414.1	NA	CU929414.1	PF	NA	NA	NA	PF_Uninj
502775	NA	Uninj	III	ENSDARG00000096536	CR854964.1	NA	CR854964.1	ZF			0	ZF_Uninj
502776	NA	Uninj	III	ENSDARG00000096536	CR854964.1	NA	CR854964.1	PF	NA	NA	NA	PF_Uninj
502777	NA	Uninj	III	ENSDARG00000097204	BX000524.1	NA	BX000524.1	ZF			0	ZF_Uninj
502778	NA	Uninj	III	ENSDARG00000097204	BX000524.1	NA	BX000524.1	PF	NA	NA	NA	PF_Uninj
502779	NA	Uninj	III	ENSDARG00000112599	BX000981.8	NA	BX000981.8	ZF			0	ZF_Uninj
502780	NA	Uninj	III	ENSDARG00000112599	BX000981.8	NA	BX000981.8	PF	NA	NA	NA	PF_Uninj
502781	NA	Uninj	III	ENSDARG00000112601	FO704673.1	NA	FO704673.1	ZF			0	ZF_Uninj
502782	NA	Uninj	III	ENSDARG00000112601	FO704673.1	NA	FO704673.1	PF	NA	NA	NA	PF_Uninj
502783	NA	Uninj	III	ENSDARG00000103771	cep128	NA	cep128	ZF	-0.017521801		0,0400341731709504	ZF_Uninj
502784	NA	Uninj	III	ENSDARG00000103771	cep128	NA	cep128	PF	NA	NA	NA	PF_Uninj
502785	NA	Uninj	III	ENSDARG00000103772	tradv24.0.4	NA	tradv24.0.4	ZF	0.138036585		0,0400341731709504	ZF_Uninj
502786	NA	Uninj	III	ENSDARG00000103772	tradv24.0.4	NA	tradv24.0.4	PF	NA	NA	NA	PF_Uninj
502787	NA	Uninj	III	ENSDARG00000107180	CU570873.1	NA	CU570873.1	ZF			0	ZF_Uninj
502788	NA	Uninj	III	ENSDARG00000107180	CU570873.1	NA	CU570873.1	PF	NA	NA	NA	PF_Uninj
502789	NA	Uninj	III	ENSDARG00000115287	CR536616.1	NA	CR536616.1	ZF			0	ZF_Uninj
502790	NA	Uninj	III	ENSDARG00000115287	CR536616.1	NA	CR536616.1	PF	NA	NA	NA	PF_Uninj
502791	NA	Uninj	III	ENSDARG00000113897	CT955962.1	NA	CT955962.1	ZF			0	ZF_Uninj
502792	NA	Uninj	III	ENSDARG00000113897	CT955962.1	NA	CT955962.1	PF	NA	NA	NA	PF_Uninj
502793	NA	Uninj	III	ENSDARG00000103776	CR354610.1	NA	CR354610.1	ZF	0.059351974		0	ZF_Uninj
502794	NA	Uninj	III	ENSDARG00000103776	CR354610.1	NA	CR354610.1	PF	NA	NA	NA	PF_Uninj
502795	NA	Uninj	III	ENSDARG00000087961	avd	NA	avd	ZF			0	ZF_Uninj
502796	NA	Uninj	III	ENSDARG00000087961	avd	NA	avd	PF	NA	NA	NA	PF_Uninj
502797	NA	Uninj	III	ENSDARG00000102053	znf1164	NA	znf1164	ZF	-0.447351378		0,920785983092667	ZF_Uninj
502798	NA	Uninj	III	ENSDARG00000102053	znf1164	NA	znf1164	PF	NA	NA	NA	PF_Uninj
502799	NA	Uninj	III	ENSDARG00000113921	CR388172.10	NA	CR388172.10	ZF			0	ZF_Uninj
502800	NA	Uninj	III	ENSDARG00000113921	CR388172.10	NA	CR388172.10	PF	NA	NA	NA	PF_Uninj
502801	NA	Uninj	III	ENSDARG00000117332	BX248106.1	NA	BX248106.1	ZF			0	ZF_Uninj
502802	NA	Uninj	III	ENSDARG00000117332	BX248106.1	NA	BX248106.1	PF	NA	NA	NA	PF_Uninj
502803	NA	Uninj	III	ENSDARG00000116636	CU302223.1	NA	CU302223.1	ZF			0	ZF_Uninj
502804	NA	Uninj	III	ENSDARG00000116636	CU302223.1	NA	CU302223.1	PF	NA	NA	NA	PF_Uninj
502805	NA	Uninj	III	ENSDARG00000096765	pimr124	NA	pimr124	ZF			0	ZF_Uninj
502806	NA	Uninj	III	ENSDARG00000096765	pimr124	NA	pimr124	PF	NA	NA	NA	PF_Uninj
502807	NA	Uninj	III	ENSDARG00000116637	FP085363.1	NA	FP085363.1	ZF	0.024323064		0	ZF_Uninj
502808	NA	Uninj	III	ENSDARG00000116637	FP085363.1	NA	FP085363.1	PF	NA	NA	NA	PF_Uninj
502809	NA	Uninj	III	ENSDARG00000112639	CR356227.6	NA	CR356227.6	ZF			0	ZF_Uninj
502810	NA	Uninj	III	ENSDARG00000112639	CR356227.6	NA	CR356227.6	PF	NA	NA	NA	PF_Uninj
502811	NA	Uninj	III	ENSDARG00000116646	BX927387.1	NA	BX927387.1	ZF			0	ZF_Uninj
502812	NA	Uninj	III	ENSDARG00000116646	BX927387.1	NA	BX927387.1	PF	NA	NA	NA	PF_Uninj
502813	NA	Uninj	III	ENSDARG00000112648	si:dkeyp-82b4.2	NA	si:dkeyp-82b4.2	ZF	-0.154316966		0,120102519512851	ZF_Uninj
502814	NA	Uninj	III	ENSDARG00000112648	si:dkeyp-82b4.2	NA	si:dkeyp-82b4.2	PF	NA	NA	NA	PF_Uninj
502815	NA	Uninj	III	ENSDARG00000113050	AL954678.1	NA	AL954678.1	ZF	0.038961885		0,0400341731709504	ZF_Uninj
502816	NA	Uninj	III	ENSDARG00000113050	AL954678.1	NA	AL954678.1	PF	NA	NA	NA	PF_Uninj
502817	NA	Uninj	III	ENSDARG00000112657	BX465862.5	NA	BX465862.5	ZF			0	ZF_Uninj
502818	NA	Uninj	III	ENSDARG00000112657	BX465862.5	NA	BX465862.5	PF	NA	NA	NA	PF_Uninj
502819	NA	Uninj	III	ENSDARG00000107286	BX901968.2	NA	BX901968.2	ZF			0	ZF_Uninj
502820	NA	Uninj	III	ENSDARG00000107286	BX901968.2	NA	BX901968.2	PF	NA	NA	NA	PF_Uninj
502821	NA	Uninj	III	ENSDARG00000103811	agla	NA	agla	ZF	-0.410070901	0.099266948	154,331737551501	ZF_Uninj
502822	NA	Uninj	III	ENSDARG00000103811	agla	NA	agla	PF	NA	NA	NA	PF_Uninj
502823	NA	Uninj	III	ENSDARG00000112668	BX539308.1	NA	BX539308.1	ZF			0	ZF_Uninj
502824	NA	Uninj	III	ENSDARG00000112668	BX539308.1	NA	BX539308.1	PF	NA	NA	NA	PF_Uninj
502825	NA	Uninj	III	ENSDARG00000113961	nudt15	NA	nudt15	ZF	0.047948868		0,360307558538554	ZF_Uninj
502826	NA	Uninj	III	ENSDARG00000113961	nudt15	NA	nudt15	PF	NA	NA	NA	PF_Uninj
502827	NA	Uninj	III	ENSDARG00000117538	CABZ01075068.1	NA	CABZ01075068.1	ZF	-0.01004242		0	ZF_Uninj
502828	NA	Uninj	III	ENSDARG00000117538	CABZ01075068.1	NA	CABZ01075068.1	PF	NA	NA	NA	PF_Uninj
502829	NA	Uninj	III	ENSDARG00000117347	CR376741.4	NA	CR376741.4	ZF	0.008269724		0	ZF_Uninj
502830	NA	Uninj	III	ENSDARG00000117347	CR376741.4	NA	CR376741.4	PF	NA	NA	NA	PF_Uninj
502831	NA	Uninj	III	ENSDARG00000117350	BX321882.1	NA	BX321882.1	ZF			0	ZF_Uninj
502832	NA	Uninj	III	ENSDARG00000117350	BX321882.1	NA	BX321882.1	PF	NA	NA	NA	PF_Uninj
502833	NA	Uninj	III	ENSDARG00000109736	CR853296.2	NA	CR853296.2	ZF			0	ZF_Uninj
502834	NA	Uninj	III	ENSDARG00000109736	CR853296.2	NA	CR853296.2	PF	NA	NA	NA	PF_Uninj
502835	NA	Uninj	III	ENSDARG00000116254	pimr104	NA	pimr104	ZF			0	ZF_Uninj
502836	NA	Uninj	III	ENSDARG00000116254	pimr104	NA	pimr104	PF	NA	NA	NA	PF_Uninj
502837	NA	Uninj	III	ENSDARG00000103818	CU896644.1	NA	CU896644.1	ZF			0	ZF_Uninj
502838	NA	Uninj	III	ENSDARG00000103818	CU896644.1	NA	CU896644.1	PF	NA	NA	NA	PF_Uninj
502839	NA	Uninj	III	ENSDARG00000102972	CABZ01075125.1	NA	CABZ01075125.1	ZF	0.187183089	0.808986247	3,32283637294767	ZF_Uninj
502840	NA	Uninj	III	ENSDARG00000102972	CABZ01075125.1	NA	CABZ01075125.1	PF	NA	NA	NA	PF_Uninj
502841	NA	Uninj	III	ENSDARG00000113073	dre-mir-430b-6	NA	dre-mir-430b-6	ZF			0	ZF_Uninj
502842	NA	Uninj	III	ENSDARG00000113073	dre-mir-430b-6	NA	dre-mir-430b-6	PF	NA	NA	NA	PF_Uninj
502843	NA	Uninj	III	ENSDARG00000113547	LO018202.1	NA	LO018202.1	ZF			0	ZF_Uninj
502844	NA	Uninj	III	ENSDARG00000113547	LO018202.1	NA	LO018202.1	PF	NA	NA	NA	PF_Uninj
502845	NA	Uninj	III	ENSDARG00000109749	si:ch211-162i8.7	NA	si:ch211-162i8.7	ZF			0	ZF_Uninj
502846	NA	Uninj	III	ENSDARG00000109749	si:ch211-162i8.7	NA	si:ch211-162i8.7	PF	NA	NA	NA	PF_Uninj
502847	NA	Uninj	III	ENSDARG00000117546	CABZ01070747.1	NA	CABZ01070747.1	ZF	-0.192158472	0.751528619	14,8126440716436	ZF_Uninj
502848	NA	Uninj	III	ENSDARG00000117546	CABZ01070747.1	NA	CABZ01070747.1	PF	NA	NA	NA	PF_Uninj
502849	NA	Uninj	III	ENSDARG00000100427	BX547934.2	NA	BX547934.2	ZF	-0.213586153		0,0800683463419009	ZF_Uninj
502850	NA	Uninj	III	ENSDARG00000100427	BX547934.2	NA	BX547934.2	PF	NA	NA	NA	PF_Uninj
502851	NA	Uninj	III	ENSDARG00000113564	znf1107	NA	znf1107	ZF	-0.025269379		0	ZF_Uninj
502852	NA	Uninj	III	ENSDARG00000113564	znf1107	NA	znf1107	PF	NA	NA	NA	PF_Uninj
502853	NA	Uninj	III	ENSDARG00000113085	CR388390.9	NA	CR388390.9	ZF			0	ZF_Uninj
502854	NA	Uninj	III	ENSDARG00000113085	CR388390.9	NA	CR388390.9	PF	NA	NA	NA	PF_Uninj
502855	NA	Uninj	III	ENSDARG00000104679	CU469104.1	NA	CU469104.1	ZF			0	ZF_Uninj
502856	NA	Uninj	III	ENSDARG00000104679	CU469104.1	NA	CU469104.1	PF	NA	NA	NA	PF_Uninj
502857	NA	Uninj	III	ENSDARG00000100995	si:dkey-16b10.1	NA	si:dkey-16b10.1	ZF	0.188559646		0	ZF_Uninj
502858	NA	Uninj	III	ENSDARG00000100995	si:dkey-16b10.1	NA	si:dkey-16b10.1	PF	NA	NA	NA	PF_Uninj
502859	NA	Uninj	III	ENSDARG00000116691	BX470154.2	NA	BX470154.2	ZF			0	ZF_Uninj
502860	NA	Uninj	III	ENSDARG00000116691	BX470154.2	NA	BX470154.2	PF	NA	NA	NA	PF_Uninj
502861	NA	Uninj	III	ENSDARG00000117368	BX005389.3	NA	BX005389.3	ZF			0	ZF_Uninj
502862	NA	Uninj	III	ENSDARG00000117368	BX005389.3	NA	BX005389.3	PF	NA	NA	NA	PF_Uninj
502863	NA	Uninj	III	ENSDARG00000103843	spag8	NA	spag8	ZF	0.079159813		0	ZF_Uninj
502864	NA	Uninj	III	ENSDARG00000103843	spag8	NA	spag8	PF	NA	NA	NA	PF_Uninj
502865	NA	Uninj	III	ENSDARG00000094195	CR936371.1	NA	CR936371.1	ZF			0	ZF_Uninj
502866	NA	Uninj	III	ENSDARG00000094195	CR936371.1	NA	CR936371.1	PF	NA	NA	NA	PF_Uninj
502867	NA	Uninj	III	ENSDARG00000112703	CU013534.2	NA	CU013534.2	ZF	-0.005019016		0	ZF_Uninj
502868	NA	Uninj	III	ENSDARG00000112703	CU013534.2	NA	CU013534.2	PF	NA	NA	NA	PF_Uninj
502869	NA	Uninj	III	ENSDARG00000101280	vat1l	NA	vat1l	ZF	-0.087653852		0	ZF_Uninj
502870	NA	Uninj	III	ENSDARG00000101280	vat1l	NA	vat1l	PF	NA	NA	NA	PF_Uninj
502871	NA	Uninj	III	ENSDARG00000116708	CU462817.10	NA	CU462817.10	ZF			0	ZF_Uninj
502872	NA	Uninj	III	ENSDARG00000116708	CU462817.10	NA	CU462817.10	PF	NA	NA	NA	PF_Uninj
502873	NA	Uninj	III	ENSDARG00000104697	si:dkey-57k17.1	NA	si:dkey-57k17.1	ZF	-0.153381332		0,120102519512851	ZF_Uninj
502874	NA	Uninj	III	ENSDARG00000104697	si:dkey-57k17.1	NA	si:dkey-57k17.1	PF	NA	NA	NA	PF_Uninj
502875	NA	Uninj	III	ENSDARG00000116723	BX470259.3	NA	BX470259.3	ZF	0.075866987		0	ZF_Uninj
502876	NA	Uninj	III	ENSDARG00000116723	BX470259.3	NA	BX470259.3	PF	NA	NA	NA	PF_Uninj
502877	NA	Uninj	III	ENSDARG00000116725	CABZ01114053.1	NA	CABZ01114053.1	ZF	0.042614053		0	ZF_Uninj
502878	NA	Uninj	III	ENSDARG00000116725	CABZ01114053.1	NA	CABZ01114053.1	PF	NA	NA	NA	PF_Uninj
502879	NA	Uninj	III	ENSDARG00000113134	BX548073.8	NA	BX548073.8	ZF			0	ZF_Uninj
502880	NA	Uninj	III	ENSDARG00000113134	BX548073.8	NA	BX548073.8	PF	NA	NA	NA	PF_Uninj
502881	NA	Uninj	III	ENSDARG00000096610	CU929161.1	NA	CU929161.1	ZF			0	ZF_Uninj
502882	NA	Uninj	III	ENSDARG00000096610	CU929161.1	NA	CU929161.1	PF	NA	NA	NA	PF_Uninj
502883	NA	Uninj	III	ENSDARG00000102126	BX284664.1	NA	BX284664.1	ZF			0	ZF_Uninj
502884	NA	Uninj	III	ENSDARG00000102126	BX284664.1	NA	BX284664.1	PF	NA	NA	NA	PF_Uninj
502885	NA	Uninj	III	ENSDARG00000112729	CU694495.1	NA	CU694495.1	ZF			0	ZF_Uninj
502886	NA	Uninj	III	ENSDARG00000112729	CU694495.1	NA	CU694495.1	PF	NA	NA	NA	PF_Uninj
502887	NA	Uninj	III	ENSDARG00000105534	FP015866.3	NA	FP015866.3	ZF			0	ZF_Uninj
502888	NA	Uninj	III	ENSDARG00000105534	FP015866.3	NA	FP015866.3	PF	NA	NA	NA	PF_Uninj
502889	NA	Uninj	III	ENSDARG00000115435	pimr198	NA	pimr198	ZF			0	ZF_Uninj
502890	NA	Uninj	III	ENSDARG00000115435	pimr198	NA	pimr198	PF	NA	NA	NA	PF_Uninj
502891	NA	Uninj	III	ENSDARG00000105004	CU896640.1	NA	CU896640.1	ZF			0	ZF_Uninj
502892	NA	Uninj	III	ENSDARG00000105004	CU896640.1	NA	CU896640.1	PF	NA	NA	NA	PF_Uninj
502893	NA	Uninj	III	ENSDARG00000117580	BX000522.1	NA	BX000522.1	ZF			0	ZF_Uninj
502894	NA	Uninj	III	ENSDARG00000117580	BX000522.1	NA	BX000522.1	PF	NA	NA	NA	PF_Uninj
502895	NA	Uninj	III	ENSDARG00000101307	pcdh1gb2	NA	pcdh1gb2	ZF	-0.091485423		0,240205039025703	ZF_Uninj
502896	NA	Uninj	III	ENSDARG00000101307	pcdh1gb2	NA	pcdh1gb2	PF	NA	NA	NA	PF_Uninj
502897	NA	Uninj	III	ENSDARG00000117196	CABZ01022569.5	NA	CABZ01022569.5	ZF			0	ZF_Uninj
502898	NA	Uninj	III	ENSDARG00000117196	CABZ01022569.5	NA	CABZ01022569.5	PF	NA	NA	NA	PF_Uninj
502899	NA	Uninj	III	ENSDARG00000116753	CU896658.1	NA	CU896658.1	ZF			0	ZF_Uninj
502900	NA	Uninj	III	ENSDARG00000116753	CU896658.1	NA	CU896658.1	PF	NA	NA	NA	PF_Uninj
502901	NA	Uninj	III	ENSDARG00000093918	BX284666.2	NA	BX284666.2	ZF			0	ZF_Uninj
502902	NA	Uninj	III	ENSDARG00000093918	BX284666.2	NA	BX284666.2	PF	NA	NA	NA	PF_Uninj
502903	NA	Uninj	III	ENSDARG00000117584	LO018296.2	NA	LO018296.2	ZF			0	ZF_Uninj
502904	NA	Uninj	III	ENSDARG00000117584	LO018296.2	NA	LO018296.2	PF	NA	NA	NA	PF_Uninj
502905	NA	Uninj	III	ENSDARG00000103883	si:ch1073-181h11.2	NA	si:ch1073-181h11.2	ZF	0.105177961		0	ZF_Uninj
502906	NA	Uninj	III	ENSDARG00000103883	si:ch1073-181h11.2	NA	si:ch1073-181h11.2	PF	NA	NA	NA	PF_Uninj
502907	NA	Uninj	III	ENSDARG00000116763	BX649516.5	NA	BX649516.5	ZF			0	ZF_Uninj
502908	NA	Uninj	III	ENSDARG00000116763	BX649516.5	NA	BX649516.5	PF	NA	NA	NA	PF_Uninj
502909	NA	Uninj	III	ENSDARG00000112780	BX664750.4	NA	BX664750.4	ZF			0	ZF_Uninj
502910	NA	Uninj	III	ENSDARG00000112780	BX664750.4	NA	BX664750.4	PF	NA	NA	NA	PF_Uninj
502911	NA	Uninj	III	ENSDARG00000105550	BX908792.2	NA	BX908792.2	ZF			0	ZF_Uninj
502912	NA	Uninj	III	ENSDARG00000105550	BX908792.2	NA	BX908792.2	PF	NA	NA	NA	PF_Uninj
502913	NA	Uninj	III	ENSDARG00000099674	dicp3.1	NA	dicp3.1	ZF	0.359967914	0.632753585	0,920785983092667	ZF_Uninj
502914	NA	Uninj	III	ENSDARG00000099674	dicp3.1	NA	dicp3.1	PF	NA	NA	NA	PF_Uninj
502915	NA	Uninj	III	ENSDARG00000116363	CU929304.1	NA	CU929304.1	ZF			0	ZF_Uninj
502916	NA	Uninj	III	ENSDARG00000116363	CU929304.1	NA	CU929304.1	PF	NA	NA	NA	PF_Uninj
502917	NA	Uninj	III	ENSDARG00000097541	CU137680.1	NA	CU137680.1	ZF			0	ZF_Uninj
502918	NA	Uninj	III	ENSDARG00000097541	CU137680.1	NA	CU137680.1	PF	NA	NA	NA	PF_Uninj
502919	NA	Uninj	III	ENSDARG00000097770	si:ch211-167j9.4	NA	si:ch211-167j9.4	ZF	0.426162862		0,0400341731709504	ZF_Uninj
502920	NA	Uninj	III	ENSDARG00000097770	si:ch211-167j9.4	NA	si:ch211-167j9.4	PF	NA	NA	NA	PF_Uninj
502921	NA	Uninj	III	ENSDARG00000097307	si:dkey-238d18.7	NA	si:dkey-238d18.7	ZF	-0.146804031		0,360307558538554	ZF_Uninj
502922	NA	Uninj	III	ENSDARG00000097307	si:dkey-238d18.7	NA	si:dkey-238d18.7	PF	NA	NA	NA	PF_Uninj
502923	NA	Uninj	III	ENSDARG00000112804	CU570797.10	NA	CU570797.10	ZF			0	ZF_Uninj
502924	NA	Uninj	III	ENSDARG00000112804	CU570797.10	NA	CU570797.10	PF	NA	NA	NA	PF_Uninj
502925	NA	Uninj	III	ENSDARG00000096642	AL954187.1	NA	AL954187.1	ZF			0	ZF_Uninj
502926	NA	Uninj	III	ENSDARG00000096642	AL954187.1	NA	AL954187.1	PF	NA	NA	NA	PF_Uninj
502927	NA	Uninj	III	ENSDARG00000116802	nanos2	NA	nanos2	ZF			0	ZF_Uninj
502928	NA	Uninj	III	ENSDARG00000116802	nanos2	NA	nanos2	PF	NA	NA	NA	PF_Uninj
502929	NA	Uninj	III	ENSDARG00000098012	itgae.1	NA	itgae.1	ZF	0.414017355	0.573598277	2,28194787058337	ZF_Uninj
502930	NA	Uninj	III	ENSDARG00000098012	itgae.1	NA	itgae.1	PF	NA	NA	NA	PF_Uninj
502931	NA	Uninj	III	ENSDARG00000107622	AL954726.1	NA	AL954726.1	ZF			0	ZF_Uninj
502932	NA	Uninj	III	ENSDARG00000107622	AL954726.1	NA	AL954726.1	PF	NA	NA	NA	PF_Uninj
502933	NA	Uninj	III	ENSDARG00000096643	BX908780.4	NA	BX908780.4	ZF	0.125191095		0	ZF_Uninj
502934	NA	Uninj	III	ENSDARG00000096643	BX908780.4	NA	BX908780.4	PF	NA	NA	NA	PF_Uninj
502935	NA	Uninj	III	ENSDARG00000117599	CABZ01068842.1	NA	CABZ01068842.1	ZF	0.087110152		0	ZF_Uninj
502936	NA	Uninj	III	ENSDARG00000117599	CABZ01068842.1	NA	CABZ01068842.1	PF	NA	NA	NA	PF_Uninj
502937	NA	Uninj	III	ENSDARG00000101338	BX005294.1	NA	BX005294.1	ZF	-0.080031905		0	ZF_Uninj
502938	NA	Uninj	III	ENSDARG00000101338	BX005294.1	NA	BX005294.1	PF	NA	NA	NA	PF_Uninj
502939	NA	Uninj	III	ENSDARG00000103341	si:ch211-110e21.4	NA	si:ch211-110e21.4	ZF	-0.20184785	0.825387453	1,16099102203797	ZF_Uninj
502940	NA	Uninj	III	ENSDARG00000103341	si:ch211-110e21.4	NA	si:ch211-110e21.4	PF	NA	NA	NA	PF_Uninj
502941	NA	Uninj	III	ENSDARG00000116816	CR925768.15	NA	CR925768.15	ZF			0	ZF_Uninj
502942	NA	Uninj	III	ENSDARG00000116816	CR925768.15	NA	CR925768.15	PF	NA	NA	NA	PF_Uninj
502943	NA	Uninj	III	ENSDARG00000078507	wnt8a	NA	wnt8a	ZF			0	ZF_Uninj
502944	NA	Uninj	III	ENSDARG00000078507	wnt8a	NA	wnt8a	PF	NA	NA	NA	PF_Uninj
502945	NA	Uninj	III	ENSDARG00000094920	CR936403.1	NA	CR936403.1	ZF	0.077810193		0	ZF_Uninj
502946	NA	Uninj	III	ENSDARG00000094920	CR936403.1	NA	CR936403.1	PF	NA	NA	NA	PF_Uninj
502947	NA	Uninj	III	ENSDARG00000095241	mybl2a	NA	mybl2a	ZF	0.31630321	0.698186456	1,12095684894742	ZF_Uninj
502948	NA	Uninj	III	ENSDARG00000095241	mybl2a	NA	mybl2a	PF	NA	NA	NA	PF_Uninj
502949	NA	Uninj	III	ENSDARG00000117419	CABZ01086029.1	NA	CABZ01086029.1	ZF	-0.04111765	0.962853559	7,44635621011839	ZF_Uninj
502950	NA	Uninj	III	ENSDARG00000117419	CABZ01086029.1	NA	CABZ01086029.1	PF	NA	NA	NA	PF_Uninj
502951	NA	Uninj	III	ENSDARG00000109911	si:dkey-58b18.10	NA	si:dkey-58b18.10	ZF			0	ZF_Uninj
502952	NA	Uninj	III	ENSDARG00000109911	si:dkey-58b18.10	NA	si:dkey-58b18.10	PF	NA	NA	NA	PF_Uninj
502953	NA	Uninj	III	ENSDARG00000117612	FO203364.1	NA	FO203364.1	ZF			0	ZF_Uninj
502954	NA	Uninj	III	ENSDARG00000117612	FO203364.1	NA	FO203364.1	PF	NA	NA	NA	PF_Uninj
502955	NA	Uninj	III	ENSDARG00000112837	BX005424.1	NA	BX005424.1	ZF			0	ZF_Uninj
502956	NA	Uninj	III	ENSDARG00000112837	BX005424.1	NA	BX005424.1	PF	NA	NA	NA	PF_Uninj
502957	NA	Uninj	III	ENSDARG00000077245	si:dkey-225n22.4	NA	si:dkey-225n22.4	ZF			0	ZF_Uninj
502958	NA	Uninj	III	ENSDARG00000077245	si:dkey-225n22.4	NA	si:dkey-225n22.4	PF	NA	NA	NA	PF_Uninj
502959	NA	Uninj	III	ENSDARG00000107728	CABZ01070222.1	NA	CABZ01070222.1	ZF	0.08202821		0	ZF_Uninj
502960	NA	Uninj	III	ENSDARG00000107728	CABZ01070222.1	NA	CABZ01070222.1	PF	NA	NA	NA	PF_Uninj
502961	NA	Uninj	III	ENSDARG00000117618	BX927394.3	NA	BX927394.3	ZF			0	ZF_Uninj
502962	NA	Uninj	III	ENSDARG00000117618	BX927394.3	NA	BX927394.3	PF	NA	NA	NA	PF_Uninj
502963	NA	Uninj	III	ENSDARG00000105590	si:cabz01007794.1	NA	si:cabz01007794.1	ZF	-0.050065601		0,0800683463419009	ZF_Uninj
502964	NA	Uninj	III	ENSDARG00000105590	si:cabz01007794.1	NA	si:cabz01007794.1	PF	NA	NA	NA	PF_Uninj
502965	NA	Uninj	III	ENSDARG00000101653	zgc:110171	NA	zgc:110171	ZF	-0.35414984		0,320273385367603	ZF_Uninj
502966	NA	Uninj	III	ENSDARG00000101653	zgc:110171	NA	zgc:110171	PF	NA	NA	NA	PF_Uninj
502967	NA	Uninj	III	ENSDARG00000107748	BX511252.1	NA	BX511252.1	ZF			0	ZF_Uninj
502968	NA	Uninj	III	ENSDARG00000107748	BX511252.1	NA	BX511252.1	PF	NA	NA	NA	PF_Uninj
502969	NA	Uninj	III	ENSDARG00000116856	tradv11.0.1	NA	tradv11.0.1	ZF			0	ZF_Uninj
502970	NA	Uninj	III	ENSDARG00000116856	tradv11.0.1	NA	tradv11.0.1	PF	NA	NA	NA	PF_Uninj
502971	NA	Uninj	III	ENSDARG00000101371	BX321912.1	NA	BX321912.1	ZF			0	ZF_Uninj
502972	NA	Uninj	III	ENSDARG00000101371	BX321912.1	NA	BX321912.1	PF	NA	NA	NA	PF_Uninj
502973	NA	Uninj	III	ENSDARG00000103946	si:dkey-124l13.1	NA	si:dkey-124l13.1	ZF	-0.148579235		0,200170865854752	ZF_Uninj
502974	NA	Uninj	III	ENSDARG00000103946	si:dkey-124l13.1	NA	si:dkey-124l13.1	PF	NA	NA	NA	PF_Uninj
502975	NA	Uninj	III	ENSDARG00000114666	BX510321.1	NA	BX510321.1	ZF			0	ZF_Uninj
502976	NA	Uninj	III	ENSDARG00000114666	BX510321.1	NA	BX510321.1	PF	NA	NA	NA	PF_Uninj
502977	NA	Uninj	III	ENSDARG00000111255	BX928743.2	NA	BX928743.2	ZF			0	ZF_Uninj
502978	NA	Uninj	III	ENSDARG00000111255	BX928743.2	NA	BX928743.2	PF	NA	NA	NA	PF_Uninj
502979	NA	Uninj	III	ENSDARG00000117634	CABZ01043956.1	NA	CABZ01043956.1	ZF	0.10178687		0	ZF_Uninj
502980	NA	Uninj	III	ENSDARG00000117634	CABZ01043956.1	NA	CABZ01043956.1	PF	NA	NA	NA	PF_Uninj
502981	NA	Uninj	III	ENSDARG00000110950	CU929544.1	NA	CU929544.1	ZF	-0.312209426		0,960820156183214	ZF_Uninj
502982	NA	Uninj	III	ENSDARG00000110950	CU929544.1	NA	CU929544.1	PF	NA	NA	NA	PF_Uninj
502983	NA	Uninj	III	ENSDARG00000114229	si:ch211-221n20.7	NA	si:ch211-221n20.7	ZF			0	ZF_Uninj
502984	NA	Uninj	III	ENSDARG00000114229	si:ch211-221n20.7	NA	si:ch211-221n20.7	PF	NA	NA	NA	PF_Uninj
502985	NA	Uninj	III	ENSDARG00000117637	CABZ01005379.1	NA	CABZ01005379.1	ZF	0.0799339		0	ZF_Uninj
502986	NA	Uninj	III	ENSDARG00000117637	CABZ01005379.1	NA	CABZ01005379.1	PF	NA	NA	NA	PF_Uninj
502987	NA	Uninj	III	ENSDARG00000117638	FO704909.2	NA	FO704909.2	ZF			0	ZF_Uninj
502988	NA	Uninj	III	ENSDARG00000117638	FO704909.2	NA	FO704909.2	PF	NA	NA	NA	PF_Uninj
502989	NA	Uninj	III	ENSDARG00000108730	AL935332.1	NA	AL935332.1	ZF			0	ZF_Uninj
502990	NA	Uninj	III	ENSDARG00000108730	AL935332.1	NA	AL935332.1	PF	NA	NA	NA	PF_Uninj
502991	NA	Uninj	III	ENSDARG00000088362	CR925817.1	NA	CR925817.1	ZF	0.197936679		0	ZF_Uninj
502992	NA	Uninj	III	ENSDARG00000088362	CR925817.1	NA	CR925817.1	PF	NA	NA	NA	PF_Uninj
502993	NA	Uninj	III	ENSDARG00000105615	si:ch211-196f2.6	NA	si:ch211-196f2.6	ZF	0.362000134	0.652463233	0,320273385367603	ZF_Uninj
502994	NA	Uninj	III	ENSDARG00000105615	si:ch211-196f2.6	NA	si:ch211-196f2.6	PF	NA	NA	NA	PF_Uninj
502995	NA	Uninj	III	ENSDARG00000110471	BX640463.3	NA	BX640463.3	ZF			0	ZF_Uninj
502996	NA	Uninj	III	ENSDARG00000110471	BX640463.3	NA	BX640463.3	PF	NA	NA	NA	PF_Uninj
502997	NA	Uninj	III	ENSDARG00000117643	CU896641.1	NA	CU896641.1	ZF	0.015641386		0	ZF_Uninj
502998	NA	Uninj	III	ENSDARG00000117643	CU896641.1	NA	CU896641.1	PF	NA	NA	NA	PF_Uninj
502999	NA	Uninj	III	ENSDARG00000101401	BX640547.4	NA	BX640547.4	ZF			0	ZF_Uninj
503000	NA	Uninj	III	ENSDARG00000101401	BX640547.4	NA	BX640547.4	PF	NA	NA	NA	PF_Uninj
503001	NA	Uninj	III	ENSDARG00000103966	si:ch211-156b7.5	NA	si:ch211-156b7.5	ZF	0.031706418		0,720615117237915	ZF_Uninj
503002	NA	Uninj	III	ENSDARG00000103966	si:ch211-156b7.5	NA	si:ch211-156b7.5	PF	NA	NA	NA	PF_Uninj
503003	NA	Uninj	III	ENSDARG00000096698	BX119915.1	NA	BX119915.1	ZF			0	ZF_Uninj
503004	NA	Uninj	III	ENSDARG00000096698	BX119915.1	NA	BX119915.1	PF	NA	NA	NA	PF_Uninj
503005	NA	Uninj	III	ENSDARG00000114260	BX530062.1	NA	BX530062.1	ZF			0	ZF_Uninj
503006	NA	Uninj	III	ENSDARG00000114260	BX530062.1	NA	BX530062.1	PF	NA	NA	NA	PF_Uninj
503007	NA	Uninj	III	ENSDARG00000094634	si:ch211-120e1.7	NA	si:ch211-120e1.7	ZF	0.138058993		0	ZF_Uninj
503008	NA	Uninj	III	ENSDARG00000094634	si:ch211-120e1.7	NA	si:ch211-120e1.7	PF	NA	NA	NA	PF_Uninj
503009	NA	Uninj	III	ENSDARG00000103971	si:ch73-173p19.2	NA	si:ch73-173p19.2	ZF			0	ZF_Uninj
503010	NA	Uninj	III	ENSDARG00000103971	si:ch73-173p19.2	NA	si:ch73-173p19.2	PF	NA	NA	NA	PF_Uninj
503011	NA	Uninj	III	ENSDARG00000105630	alpk3b	NA	alpk3b	ZF	0.297701636		0,520444251383163	ZF_Uninj
503012	NA	Uninj	III	ENSDARG00000105630	alpk3b	NA	alpk3b	PF	NA	NA	NA	PF_Uninj
503013	NA	Uninj	III	ENSDARG00000103707	traj59	NA	traj59	ZF			0	ZF_Uninj
503014	NA	Uninj	III	ENSDARG00000103707	traj59	NA	traj59	PF	NA	NA	NA	PF_Uninj
503015	NA	Uninj	III	ENSDARG00000117461	CR932999.1	NA	CR932999.1	ZF	-0.042387657		0,120102519512851	ZF_Uninj
503016	NA	Uninj	III	ENSDARG00000117461	CR932999.1	NA	CR932999.1	PF	NA	NA	NA	PF_Uninj
503017	NA	Uninj	III	ENSDARG00000111520	BX321887.7	NA	BX321887.7	ZF			0	ZF_Uninj
503018	NA	Uninj	III	ENSDARG00000111520	BX321887.7	NA	BX321887.7	PF	NA	NA	NA	PF_Uninj
503019	NA	Uninj	III	ENSDARG00000101964		NA		ZF	-0.027367744		0	ZF_Uninj
503020	NA	Uninj	III	ENSDARG00000101964		NA		PF	NA	NA	NA	PF_Uninj
503021	NA	Uninj	III	ENSDARG00000112905	BX664605.2	NA	BX664605.2	ZF			0	ZF_Uninj
503022	NA	Uninj	III	ENSDARG00000112905	BX664605.2	NA	BX664605.2	PF	NA	NA	NA	PF_Uninj
503023	NA	Uninj	III	ENSDARG00000114277	AL953856.8	NA	AL953856.8	ZF			0	ZF_Uninj
503024	NA	Uninj	III	ENSDARG00000114277	AL953856.8	NA	AL953856.8	PF	NA	NA	NA	PF_Uninj
503025	NA	Uninj	III	ENSDARG00000117657	FO834866.1	NA	FO834866.1	ZF			0	ZF_Uninj
503026	NA	Uninj	III	ENSDARG00000117657	FO834866.1	NA	FO834866.1	PF	NA	NA	NA	PF_Uninj
503027	NA	Uninj	III	ENSDARG00000116939	CR759875.1	NA	CR759875.1	ZF	-0.071419683		0,0400341731709504	ZF_Uninj
503028	NA	Uninj	III	ENSDARG00000116939	CR759875.1	NA	CR759875.1	PF	NA	NA	NA	PF_Uninj
503029	NA	Uninj	III	ENSDARG00000107917	BX571670.1	NA	BX571670.1	ZF			0	ZF_Uninj
503030	NA	Uninj	III	ENSDARG00000107917	BX571670.1	NA	BX571670.1	PF	NA	NA	NA	PF_Uninj
503031	NA	Uninj	III	ENSDARG00000098943	dre-mir-7148	NA	dre-mir-7148	ZF			0	ZF_Uninj
503032	NA	Uninj	III	ENSDARG00000098943	dre-mir-7148	NA	dre-mir-7148	PF	NA	NA	NA	PF_Uninj
503033	NA	Uninj	III	ENSDARG00000107921	BX927365.2	NA	BX927365.2	ZF			0	ZF_Uninj
503034	NA	Uninj	III	ENSDARG00000107921	BX927365.2	NA	BX927365.2	PF	NA	NA	NA	PF_Uninj
503035	NA	Uninj	III	ENSDARG00000112911	BX470135.1	NA	BX470135.1	ZF			0	ZF_Uninj
503036	NA	Uninj	III	ENSDARG00000112911	BX470135.1	NA	BX470135.1	PF	NA	NA	NA	PF_Uninj
503037	NA	Uninj	III	ENSDARG00000112918	BX927362.2	NA	BX927362.2	ZF			0	ZF_Uninj
503038	NA	Uninj	III	ENSDARG00000112918	BX927362.2	NA	BX927362.2	PF	NA	NA	NA	PF_Uninj
503039	NA	Uninj	III	ENSDARG00000101429	si:ch73-208h1.1	NA	si:ch73-208h1.1	ZF			0	ZF_Uninj
503040	NA	Uninj	III	ENSDARG00000101429	si:ch73-208h1.1	NA	si:ch73-208h1.1	PF	NA	NA	NA	PF_Uninj
503041	NA	Uninj	III	ENSDARG00000115628	CR293532.1	NA	CR293532.1	ZF			0	ZF_Uninj
503042	NA	Uninj	III	ENSDARG00000115628	CR293532.1	NA	CR293532.1	PF	NA	NA	NA	PF_Uninj
503043	NA	Uninj	III	ENSDARG00000109566	CABZ01052747.1	NA	CABZ01052747.1	ZF	-0.067765904		0,120102519512851	ZF_Uninj
503044	NA	Uninj	III	ENSDARG00000109566	CABZ01052747.1	NA	CABZ01052747.1	PF	NA	NA	NA	PF_Uninj
503045	NA	Uninj	III	ENSDARG00000110024	FQ377903.3	NA	FQ377903.3	ZF	-0.128464258	0.867323986	4,12351983596466	ZF_Uninj
503046	NA	Uninj	III	ENSDARG00000110024	FQ377903.3	NA	FQ377903.3	PF	NA	NA	NA	PF_Uninj
503047	NA	Uninj	III	ENSDARG00000095674	tmem123	NA	tmem123	ZF			0	ZF_Uninj
503048	NA	Uninj	III	ENSDARG00000095674	tmem123	NA	tmem123	PF	NA	NA	NA	PF_Uninj
503049	NA	Uninj	III	ENSDARG00000112012	CABZ01002523.1	NA	CABZ01002523.1	ZF			0	ZF_Uninj
503050	NA	Uninj	III	ENSDARG00000112012	CABZ01002523.1	NA	CABZ01002523.1	PF	NA	NA	NA	PF_Uninj
503051	NA	Uninj	III	ENSDARG00000104557	CR318653.1	NA	CR318653.1	ZF			0	ZF_Uninj
503052	NA	Uninj	III	ENSDARG00000104557	CR318653.1	NA	CR318653.1	PF	NA	NA	NA	PF_Uninj
503053	NA	Uninj	III	ENSDARG00000103528	FP243383.1	NA	FP243383.1	ZF	0.834631867	0.099392231	1,40119606098327	ZF_Uninj
503054	NA	Uninj	III	ENSDARG00000103528	FP243383.1	NA	FP243383.1	PF	NA	NA	NA	PF_Uninj
503055	NA	Uninj	III	ENSDARG00000117288	LO017938.1	NA	LO017938.1	ZF	-0.145095293		0,440375904800051	ZF_Uninj
503056	NA	Uninj	III	ENSDARG00000117288	LO017938.1	NA	LO017938.1	PF	NA	NA	NA	PF_Uninj
503057	NA	Uninj	III	ENSDARG00000103734	FP085414.2	NA	FP085414.2	ZF			0	ZF_Uninj
503058	NA	Uninj	III	ENSDARG00000103734	FP085414.2	NA	FP085414.2	PF	NA	NA	NA	PF_Uninj
503059	NA	Uninj	III	ENSDARG00000101996	cxxc1a	NA	cxxc1a	ZF	0.187812988	0.77589104	4,24362235483429	ZF_Uninj
503060	NA	Uninj	III	ENSDARG00000101996	cxxc1a	NA	cxxc1a	PF	NA	NA	NA	PF_Uninj
503061	NA	Uninj	III	ENSDARG00000116558	pimr81	NA	pimr81	ZF			0	ZF_Uninj
503062	NA	Uninj	III	ENSDARG00000116558	pimr81	NA	pimr81	PF	NA	NA	NA	PF_Uninj
503063	NA	Uninj	III	ENSDARG00000105432		NA		ZF	-0.025269379		0	ZF_Uninj
503064	NA	Uninj	III	ENSDARG00000105432		NA		PF	NA	NA	NA	PF_Uninj
503065	NA	Uninj	III	ENSDARG00000112040	CR774179.5	NA	CR774179.5	ZF	-0.057218089		0,120102519512851	ZF_Uninj
503066	NA	Uninj	III	ENSDARG00000112040	CR774179.5	NA	CR774179.5	PF	NA	NA	NA	PF_Uninj
503067	NA	Uninj	III	ENSDARG00000110080	CR356227.3	NA	CR356227.3	ZF			0	ZF_Uninj
503068	NA	Uninj	III	ENSDARG00000110080	CR356227.3	NA	CR356227.3	PF	NA	NA	NA	PF_Uninj
503069	NA	Uninj	III	ENSDARG00000106128	CABZ01052320.1	NA	CABZ01052320.1	ZF			0	ZF_Uninj
503070	NA	Uninj	III	ENSDARG00000106128	CABZ01052320.1	NA	CABZ01052320.1	PF	NA	NA	NA	PF_Uninj
503071	NA	Uninj	III	ENSDARG00000098980	si:ch211-153f2.3	NA	si:ch211-153f2.3	ZF	0.114158956		0,160136692683802	ZF_Uninj
503072	NA	Uninj	III	ENSDARG00000098980	si:ch211-153f2.3	NA	si:ch211-153f2.3	PF	NA	NA	NA	PF_Uninj
503073	NA	Uninj	III	ENSDARG00000108044	CR548633.1	NA	CR548633.1	ZF			0	ZF_Uninj
503074	NA	Uninj	III	ENSDARG00000108044	CR548633.1	NA	CR548633.1	PF	NA	NA	NA	PF_Uninj
503075	NA	Uninj	III	ENSDARG00000113852	BX649502.13	NA	BX649502.13	ZF			0	ZF_Uninj
503076	NA	Uninj	III	ENSDARG00000113852	BX649502.13	NA	BX649502.13	PF	NA	NA	NA	PF_Uninj
503077	NA	Uninj	III	ENSDARG00000115686	CR388390.18	NA	CR388390.18	ZF			0	ZF_Uninj
503078	NA	Uninj	III	ENSDARG00000115686	CR388390.18	NA	CR388390.18	PF	NA	NA	NA	PF_Uninj
503079	NA	Uninj	III	ENSDARG00000104590	CT737123.2	NA	CT737123.2	ZF			0	ZF_Uninj
503080	NA	Uninj	III	ENSDARG00000104590	CT737123.2	NA	CT737123.2	PF	NA	NA	NA	PF_Uninj
503081	NA	Uninj	III	ENSDARG00000109615	si:ch73-129a22.11	NA	si:ch73-129a22.11	ZF			0	ZF_Uninj
503082	NA	Uninj	III	ENSDARG00000109615	si:ch73-129a22.11	NA	si:ch73-129a22.11	PF	NA	NA	NA	PF_Uninj
503083	NA	Uninj	III	ENSDARG00000113426	CR376854.1	NA	CR376854.1	ZF			0	ZF_Uninj
503084	NA	Uninj	III	ENSDARG00000113426	CR376854.1	NA	CR376854.1	PF	NA	NA	NA	PF_Uninj
503085	NA	Uninj	III	ENSDARG00000112980	AL928685.3	NA	AL928685.3	ZF			0	ZF_Uninj
503086	NA	Uninj	III	ENSDARG00000112980	AL928685.3	NA	AL928685.3	PF	NA	NA	NA	PF_Uninj
503087	NA	Uninj	III	ENSDARG00000104029	BX677667.2	NA	BX677667.2	ZF			0	ZF_Uninj
503088	NA	Uninj	III	ENSDARG00000104029	BX677667.2	NA	BX677667.2	PF	NA	NA	NA	PF_Uninj
503089	NA	Uninj	III	ENSDARG00000098986	znf1040	NA	znf1040	ZF	0.008474514		0,280239212196653	ZF_Uninj
503090	NA	Uninj	III	ENSDARG00000098986	znf1040	NA	znf1040	PF	NA	NA	NA	PF_Uninj
503091	NA	Uninj	III	ENSDARG00000117008	CABZ01102201.1	NA	CABZ01102201.1	ZF	0.024323064		0	ZF_Uninj
503092	NA	Uninj	III	ENSDARG00000117008	CABZ01102201.1	NA	CABZ01102201.1	PF	NA	NA	NA	PF_Uninj
503093	NA	Uninj	III	ENSDARG00000117310	LO018104.1	NA	LO018104.1	ZF			0	ZF_Uninj
503094	NA	Uninj	III	ENSDARG00000117310	LO018104.1	NA	LO018104.1	PF	NA	NA	NA	PF_Uninj
503095	NA	Uninj	III	ENSDARG00000117249	CABZ01079872.1	NA	CABZ01079872.1	ZF	-0.01004242		0	ZF_Uninj
503096	NA	Uninj	III	ENSDARG00000117249	CABZ01079872.1	NA	CABZ01079872.1	PF	NA	NA	NA	PF_Uninj
503097	NA	Uninj	III	ENSDARG00000096955	CR848791.2	NA	CR848791.2	ZF			0	ZF_Uninj
503098	NA	Uninj	III	ENSDARG00000096955	CR848791.2	NA	CR848791.2	PF	NA	NA	NA	PF_Uninj
503099	NA	Uninj	III	ENSDARG00000117501	CT955962.3	NA	CT955962.3	ZF			0	ZF_Uninj
503100	NA	Uninj	III	ENSDARG00000117501	CT955962.3	NA	CT955962.3	PF	NA	NA	NA	PF_Uninj
503101	NA	Uninj	III	ENSDARG00000112991	BX510317.1	NA	BX510317.1	ZF			0	ZF_Uninj
503102	NA	Uninj	III	ENSDARG00000112991	BX510317.1	NA	BX510317.1	PF	NA	NA	NA	PF_Uninj
503103	NA	Uninj	III	ENSDARG00000112993	efnb3a	NA	efnb3a	ZF	-0.380360847	0.453456875	12,6507987199298	ZF_Uninj
503104	NA	Uninj	III	ENSDARG00000112993	efnb3a	NA	efnb3a	PF	NA	NA	NA	PF_Uninj
503105	NA	Uninj	III	ENSDARG00000101484	si:dkey-264f17.2	NA	si:dkey-264f17.2	ZF	-0.033497862		0,200170865854752	ZF_Uninj
503106	NA	Uninj	III	ENSDARG00000101484	si:dkey-264f17.2	NA	si:dkey-264f17.2	PF	NA	NA	NA	PF_Uninj
503107	NA	Uninj	III	ENSDARG00000112996	CABZ01079183.1	NA	CABZ01079183.1	ZF			0	ZF_Uninj
503108	NA	Uninj	III	ENSDARG00000112996	CABZ01079183.1	NA	CABZ01079183.1	PF	NA	NA	NA	PF_Uninj
503109	NA	Uninj	III	ENSDARG00000114370	FQ312024.1	NA	FQ312024.1	ZF	-0.082109908		0	ZF_Uninj
503110	NA	Uninj	III	ENSDARG00000114370	FQ312024.1	NA	FQ312024.1	PF	NA	NA	NA	PF_Uninj
503111	NA	Uninj	III	ENSDARG00000101491	BX323543.5	NA	BX323543.5	ZF			0	ZF_Uninj
503112	NA	Uninj	III	ENSDARG00000101491	BX323543.5	NA	BX323543.5	PF	NA	NA	NA	PF_Uninj
503113	NA	Uninj	III	ENSDARG00000113000	CU467963.3	NA	CU467963.3	ZF			0	ZF_Uninj
503114	NA	Uninj	III	ENSDARG00000113000	CU467963.3	NA	CU467963.3	PF	NA	NA	NA	PF_Uninj
503115	NA	Uninj	III	ENSDARG00000096751	BX842669.1	NA	BX842669.1	ZF	0.024323064		0	ZF_Uninj
503116	NA	Uninj	III	ENSDARG00000096751	BX842669.1	NA	BX842669.1	PF	NA	NA	NA	PF_Uninj
503117	NA	Uninj	III	ENSDARG00000117036	BX649399.20	NA	BX649399.20	ZF			0	ZF_Uninj
503118	NA	Uninj	III	ENSDARG00000117036	BX649399.20	NA	BX649399.20	PF	NA	NA	NA	PF_Uninj
503119	NA	Uninj	III	ENSDARG00000113006	dre-mir-738	NA	dre-mir-738	ZF			0	ZF_Uninj
503120	NA	Uninj	III	ENSDARG00000113006	dre-mir-738	NA	dre-mir-738	PF	NA	NA	NA	PF_Uninj
503121	NA	Uninj	III	ENSDARG00000114379	pimr99	NA	pimr99	ZF			0	ZF_Uninj
503122	NA	Uninj	III	ENSDARG00000114379	pimr99	NA	pimr99	PF	NA	NA	NA	PF_Uninj
503123	NA	Uninj	III	ENSDARG00000101757	si:dkey-27n6.4	NA	si:dkey-27n6.4	ZF	0.310654521		0,240205039025703	ZF_Uninj
503124	NA	Uninj	III	ENSDARG00000101757	si:dkey-27n6.4	NA	si:dkey-27n6.4	PF	NA	NA	NA	PF_Uninj
503125	NA	Uninj	III	ENSDARG00000104052	CR388413.4	NA	CR388413.4	ZF			0	ZF_Uninj
503126	NA	Uninj	III	ENSDARG00000104052	CR388413.4	NA	CR388413.4	PF	NA	NA	NA	PF_Uninj
503127	NA	Uninj	III	ENSDARG00000117055	BX511136.2	NA	BX511136.2	ZF			0	ZF_Uninj
503128	NA	Uninj	III	ENSDARG00000117055	BX511136.2	NA	BX511136.2	PF	NA	NA	NA	PF_Uninj
503129	NA	Uninj	III	ENSDARG00000103208	il17ra1b	NA	il17ra1b	ZF			0	ZF_Uninj
503130	NA	Uninj	III	ENSDARG00000103208	il17ra1b	NA	il17ra1b	PF	NA	NA	NA	PF_Uninj
503131	NA	Uninj	III	ENSDARG00000115737	AL954741.2	NA	AL954741.2	ZF	0.244081637	0.706443577	3,20273385367603	ZF_Uninj
503132	NA	Uninj	III	ENSDARG00000115737	AL954741.2	NA	AL954741.2	PF	NA	NA	NA	PF_Uninj
503133	NA	Uninj	III	ENSDARG00000117710	BX323444.3	NA	BX323444.3	ZF	-0.050065601		0	ZF_Uninj
503134	NA	Uninj	III	ENSDARG00000117710	BX323444.3	NA	BX323444.3	PF	NA	NA	NA	PF_Uninj
503135	NA	Uninj	III	ENSDARG00000117063	dre-mir-2185-1	NA	dre-mir-2185-1	ZF			0	ZF_Uninj
503136	NA	Uninj	III	ENSDARG00000117063	dre-mir-2185-1	NA	dre-mir-2185-1	PF	NA	NA	NA	PF_Uninj
503137	NA	Uninj	III	ENSDARG00000097216	BX957355.1	NA	BX957355.1	ZF	-0.050065601		0,0800683463419009	ZF_Uninj
503138	NA	Uninj	III	ENSDARG00000097216	BX957355.1	NA	BX957355.1	PF	NA	NA	NA	PF_Uninj
503139	NA	Uninj	III	ENSDARG00000099304	si:ch211-51f19.1	NA	si:ch211-51f19.1	ZF			0	ZF_Uninj
503140	NA	Uninj	III	ENSDARG00000099304	si:ch211-51f19.1	NA	si:ch211-51f19.1	PF	NA	NA	NA	PF_Uninj
503141	NA	Uninj	III	ENSDARG00000110143	BX324164.5	NA	BX324164.5	ZF			0	ZF_Uninj
503142	NA	Uninj	III	ENSDARG00000110143	BX324164.5	NA	BX324164.5	PF	NA	NA	NA	PF_Uninj
503143	NA	Uninj	III	ENSDARG00000101518	CR854829.1	NA	CR854829.1	ZF			0	ZF_Uninj
503144	NA	Uninj	III	ENSDARG00000101518	CR854829.1	NA	CR854829.1	PF	NA	NA	NA	PF_Uninj
503145	NA	Uninj	III	ENSDARG00000101520	CR786582.2	NA	CR786582.2	ZF	0.306870185		0,240205039025703	ZF_Uninj
503146	NA	Uninj	III	ENSDARG00000101520	CR786582.2	NA	CR786582.2	PF	NA	NA	NA	PF_Uninj
503147	NA	Uninj	III	ENSDARG00000113030	CU464184.1	NA	CU464184.1	ZF			0	ZF_Uninj
503148	NA	Uninj	III	ENSDARG00000113030	CU464184.1	NA	CU464184.1	PF	NA	NA	NA	PF_Uninj
503149	NA	Uninj	III	ENSDARG00000095098	pimr127	NA	pimr127	ZF			0	ZF_Uninj
503150	NA	Uninj	III	ENSDARG00000095098	pimr127	NA	pimr127	PF	NA	NA	NA	PF_Uninj
503151	NA	Uninj	III	ENSDARG00000101524	znf1080	NA	znf1080	ZF			0	ZF_Uninj
503152	NA	Uninj	III	ENSDARG00000101524	znf1080	NA	znf1080	PF	NA	NA	NA	PF_Uninj
503153	NA	Uninj	III	ENSDARG00000101528	si:ch211-194h1.2	NA	si:ch211-194h1.2	ZF	-0.050065601		0	ZF_Uninj
503154	NA	Uninj	III	ENSDARG00000101528	si:ch211-194h1.2	NA	si:ch211-194h1.2	PF	NA	NA	NA	PF_Uninj
503155	NA	Uninj	III	ENSDARG00000096775	BX119992.1	NA	BX119992.1	ZF			0	ZF_Uninj
503156	NA	Uninj	III	ENSDARG00000096775	BX119992.1	NA	BX119992.1	PF	NA	NA	NA	PF_Uninj
503157	NA	Uninj	III	ENSDARG00000117097	crygm2c	NA	crygm2c	ZF			0	ZF_Uninj
503158	NA	Uninj	III	ENSDARG00000117097	crygm2c	NA	crygm2c	PF	NA	NA	NA	PF_Uninj
503159	NA	Uninj	III	ENSDARG00000117101	CR388102.7	NA	CR388102.7	ZF	-0.025269379		0,0400341731709504	ZF_Uninj
503160	NA	Uninj	III	ENSDARG00000117101	CR388102.7	NA	CR388102.7	PF	NA	NA	NA	PF_Uninj
503161	NA	Uninj	III	ENSDARG00000117106	BX957314.1	NA	BX957314.1	ZF			0	ZF_Uninj
503162	NA	Uninj	III	ENSDARG00000117106	BX957314.1	NA	BX957314.1	PF	NA	NA	NA	PF_Uninj
503163	NA	Uninj	III	ENSDARG00000108253	BX005075.1	NA	BX005075.1	ZF			0	ZF_Uninj
503164	NA	Uninj	III	ENSDARG00000108253	BX005075.1	NA	BX005075.1	PF	NA	NA	NA	PF_Uninj
503165	NA	Uninj	III	ENSDARG00000108259	CABZ01056821.1	NA	CABZ01056821.1	ZF			0	ZF_Uninj
503166	NA	Uninj	III	ENSDARG00000108259	CABZ01056821.1	NA	CABZ01056821.1	PF	NA	NA	NA	PF_Uninj
503167	NA	Uninj	III	ENSDARG00000103245	BX324224.1	NA	BX324224.1	ZF			0	ZF_Uninj
503168	NA	Uninj	III	ENSDARG00000103245	BX324224.1	NA	BX324224.1	PF	NA	NA	NA	PF_Uninj
503169	NA	Uninj	III	ENSDARG00000117113	zgc:173607	NA	zgc:173607	ZF	0.101711588		0	ZF_Uninj
503170	NA	Uninj	III	ENSDARG00000117113	zgc:173607	NA	zgc:173607	PF	NA	NA	NA	PF_Uninj
503171	NA	Uninj	III	ENSDARG00000115950	AL929453.1	NA	AL929453.1	ZF			0	ZF_Uninj
503172	NA	Uninj	III	ENSDARG00000115950	AL929453.1	NA	AL929453.1	PF	NA	NA	NA	PF_Uninj
503173	NA	Uninj	III	ENSDARG00000104384	agbl1	NA	agbl1	ZF	0.248697193	0.554054197	14,6124732082009	ZF_Uninj
503174	NA	Uninj	III	ENSDARG00000104384	agbl1	NA	agbl1	PF	NA	NA	NA	PF_Uninj
503175	NA	Uninj	III	ENSDARG00000104089	p3h4	NA	p3h4	ZF	0.714285301	0.23041515	0,960820156183214	ZF_Uninj
503176	NA	Uninj	III	ENSDARG00000104089	p3h4	NA	p3h4	PF	NA	NA	NA	PF_Uninj
503177	NA	Uninj	III	ENSDARG00000101802	LO018493.1	NA	LO018493.1	ZF	0.004795588		0,0800683463419009	ZF_Uninj
503178	NA	Uninj	III	ENSDARG00000101802	LO018493.1	NA	LO018493.1	PF	NA	NA	NA	PF_Uninj
503179	NA	Uninj	III	ENSDARG00000117548	CABZ01045414.1	NA	CABZ01045414.1	ZF			0	ZF_Uninj
503180	NA	Uninj	III	ENSDARG00000117548	CABZ01045414.1	NA	CABZ01045414.1	PF	NA	NA	NA	PF_Uninj
503181	NA	Uninj	III	ENSDARG00000096083	si:dkey-21h14.8	NA	si:dkey-21h14.8	ZF	-0.268716433		0,480410077890598	ZF_Uninj
503182	NA	Uninj	III	ENSDARG00000096083	si:dkey-21h14.8	NA	si:dkey-21h14.8	PF	NA	NA	NA	PF_Uninj
503183	NA	Uninj	III	ENSDARG00000113980	BX324151.1	NA	BX324151.1	ZF			0	ZF_Uninj
503184	NA	Uninj	III	ENSDARG00000113980	BX324151.1	NA	BX324151.1	PF	NA	NA	NA	PF_Uninj
503185	NA	Uninj	III	ENSDARG00000115819	CT583728.24	NA	CT583728.24	ZF	-0.050065601		0,0800683463419009	ZF_Uninj
503186	NA	Uninj	III	ENSDARG00000115819	CT583728.24	NA	CT583728.24	PF	NA	NA	NA	PF_Uninj
503187	NA	Uninj	III	ENSDARG00000114484	CT027583.2	NA	CT027583.2	ZF	0.067006356		0	ZF_Uninj
503188	NA	Uninj	III	ENSDARG00000114484	CT027583.2	NA	CT027583.2	PF	NA	NA	NA	PF_Uninj
503189	NA	Uninj	III	ENSDARG00000102690	rims2b	NA	rims2b	ZF	0.264273705	0.752753239	0,440375904800051	ZF_Uninj
503190	NA	Uninj	III	ENSDARG00000102690	rims2b	NA	rims2b	PF	NA	NA	NA	PF_Uninj
503191	NA	Uninj	III	ENSDARG00000114937		NA		ZF	-0.1526617		0,240205039025703	ZF_Uninj
503192	NA	Uninj	III	ENSDARG00000114937		NA		PF	NA	NA	NA	PF_Uninj
503193	NA	Uninj	III	ENSDARG00000117751	CABZ01112025.1	NA	CABZ01112025.1	ZF			0	ZF_Uninj
503194	NA	Uninj	III	ENSDARG00000117751	CABZ01112025.1	NA	CABZ01112025.1	PF	NA	NA	NA	PF_Uninj
503195	NA	Uninj	III	ENSDARG00000117558	BX005389.4	NA	BX005389.4	ZF			0	ZF_Uninj
503196	NA	Uninj	III	ENSDARG00000117558	BX005389.4	NA	BX005389.4	PF	NA	NA	NA	PF_Uninj
503197	NA	Uninj	III	ENSDARG00000077557	nitr5	NA	nitr5	ZF	0.206878757		0	ZF_Uninj
503198	NA	Uninj	III	ENSDARG00000077557	nitr5	NA	nitr5	PF	NA	NA	NA	PF_Uninj
503199	NA	Uninj	III	ENSDARG00000094196	si:dkey-27d5.10	NA	si:dkey-27d5.10	ZF			0	ZF_Uninj
503200	NA	Uninj	III	ENSDARG00000094196	si:dkey-27d5.10	NA	si:dkey-27d5.10	PF	NA	NA	NA	PF_Uninj
503201	NA	Uninj	III	ENSDARG00000117560	AL954145.3	NA	AL954145.3	ZF			0	ZF_Uninj
503202	NA	Uninj	III	ENSDARG00000117560	AL954145.3	NA	AL954145.3	PF	NA	NA	NA	PF_Uninj
503203	NA	Uninj	III	ENSDARG00000101825	AL929114.2	NA	AL929114.2	ZF			0	ZF_Uninj
503204	NA	Uninj	III	ENSDARG00000101825	AL929114.2	NA	AL929114.2	PF	NA	NA	NA	PF_Uninj
503205	NA	Uninj	III	ENSDARG00000078001	kbtbd7	NA	kbtbd7	ZF			0	ZF_Uninj
503206	NA	Uninj	III	ENSDARG00000078001	kbtbd7	NA	kbtbd7	PF	NA	NA	NA	PF_Uninj
503207	NA	Uninj	III	ENSDARG00000104984	dre-mir-193b	NA	dre-mir-193b	ZF	-0.025269379		0,0400341731709504	ZF_Uninj
503208	NA	Uninj	III	ENSDARG00000104984	dre-mir-193b	NA	dre-mir-193b	PF	NA	NA	NA	PF_Uninj
503209	NA	Uninj	III	ENSDARG00000099910	si:ch211-208f21.3	NA	si:ch211-208f21.3	ZF			0	ZF_Uninj
503210	NA	Uninj	III	ENSDARG00000099910	si:ch211-208f21.3	NA	si:ch211-208f21.3	PF	NA	NA	NA	PF_Uninj
503211	NA	Uninj	III	ENSDARG00000117166	CR388165.11	NA	CR388165.11	ZF			0	ZF_Uninj
503212	NA	Uninj	III	ENSDARG00000117166	CR388165.11	NA	CR388165.11	PF	NA	NA	NA	PF_Uninj
503213	NA	Uninj	III	ENSDARG00000102992	btr20	NA	btr20	ZF	0.32225209		0,840717636509555	ZF_Uninj
503214	NA	Uninj	III	ENSDARG00000102992	btr20	NA	btr20	PF	NA	NA	NA	PF_Uninj
503215	NA	Uninj	III	ENSDARG00000104696	apooa	NA	apooa	ZF	-0.689868768	0.000382262	93,840101930075	ZF_Uninj
503216	NA	Uninj	III	ENSDARG00000104696	apooa	NA	apooa	PF	NA	NA	NA	PF_Uninj
503217	NA	Uninj	III	ENSDARG00000093203	ftr32	NA	ftr32	ZF	-0.032868836		0	ZF_Uninj
503218	NA	Uninj	III	ENSDARG00000093203	ftr32	NA	ftr32	PF	NA	NA	NA	PF_Uninj
503219	NA	Uninj	III	ENSDARG00000115865	LO018246.1	NA	LO018246.1	ZF			0	ZF_Uninj
503220	NA	Uninj	III	ENSDARG00000115865	LO018246.1	NA	LO018246.1	PF	NA	NA	NA	PF_Uninj
503221	NA	Uninj	III	ENSDARG00000117763	CABZ01068359.1	NA	CABZ01068359.1	ZF	-0.000473158		0,0400341731709504	ZF_Uninj
503222	NA	Uninj	III	ENSDARG00000117763	CABZ01068359.1	NA	CABZ01068359.1	PF	NA	NA	NA	PF_Uninj
503223	NA	Uninj	III	ENSDARG00000094214	si:dkeyp-117b8.4	NA	si:dkeyp-117b8.4	ZF	0.264964983	0.709148553	2,04174283163807	ZF_Uninj
503224	NA	Uninj	III	ENSDARG00000094214	si:dkeyp-117b8.4	NA	si:dkeyp-117b8.4	PF	NA	NA	NA	PF_Uninj
503225	NA	Uninj	III	ENSDARG00000077583	b4gat1	NA	b4gat1	ZF	0.025735721		0,160136692683802	ZF_Uninj
503226	NA	Uninj	III	ENSDARG00000077583	b4gat1	NA	b4gat1	PF	NA	NA	NA	PF_Uninj
503227	NA	Uninj	III	ENSDARG00000102428	BX088544.1	NA	BX088544.1	ZF	-0.112299015		0,68058094374535	ZF_Uninj
503228	NA	Uninj	III	ENSDARG00000102428	BX088544.1	NA	BX088544.1	PF	NA	NA	NA	PF_Uninj
503229	NA	Uninj	III	ENSDARG00000117766	CU915256.2	NA	CU915256.2	ZF	0.172129626		0,0400341731709504	ZF_Uninj
503230	NA	Uninj	III	ENSDARG00000117766	CU915256.2	NA	CU915256.2	PF	NA	NA	NA	PF_Uninj
503231	NA	Uninj	III	ENSDARG00000099094	CR974475.1	NA	CR974475.1	ZF			0	ZF_Uninj
503232	NA	Uninj	III	ENSDARG00000099094	CR974475.1	NA	CR974475.1	PF	NA	NA	NA	PF_Uninj
503233	NA	Uninj	III	ENSDARG00000113608	CR388390.12	NA	CR388390.12	ZF			0	ZF_Uninj
503234	NA	Uninj	III	ENSDARG00000113608	CR388390.12	NA	CR388390.12	PF	NA	NA	NA	PF_Uninj
503235	NA	Uninj	III	ENSDARG00000113149	BX928751.2	NA	BX928751.2	ZF			0	ZF_Uninj
503236	NA	Uninj	III	ENSDARG00000113149	BX928751.2	NA	BX928751.2	PF	NA	NA	NA	PF_Uninj
503237	NA	Uninj	III	ENSDARG00000117185	si:ch211-255f4.11	NA	si:ch211-255f4.11	ZF	-0.281772111		0,200170865854752	ZF_Uninj
503238	NA	Uninj	III	ENSDARG00000117185	si:ch211-255f4.11	NA	si:ch211-255f4.11	PF	NA	NA	NA	PF_Uninj
503239	NA	Uninj	III	ENSDARG00000117769	CR376857.2	NA	CR376857.2	ZF			0	ZF_Uninj
503240	NA	Uninj	III	ENSDARG00000117769	CR376857.2	NA	CR376857.2	PF	NA	NA	NA	PF_Uninj
503241	NA	Uninj	III	ENSDARG00000115879	CR925768.14	NA	CR925768.14	ZF			0	ZF_Uninj
503242	NA	Uninj	III	ENSDARG00000115879	CR925768.14	NA	CR925768.14	PF	NA	NA	NA	PF_Uninj
503243	NA	Uninj	III	ENSDARG00000117187	CU571170.1	NA	CU571170.1	ZF			0	ZF_Uninj
503244	NA	Uninj	III	ENSDARG00000117187	CU571170.1	NA	CU571170.1	PF	NA	NA	NA	PF_Uninj
503245	NA	Uninj	III	ENSDARG00000109332	CU104716.1	NA	CU104716.1	ZF	-0.073498765		0,120102519512851	ZF_Uninj
503246	NA	Uninj	III	ENSDARG00000109332	CU104716.1	NA	CU104716.1	PF	NA	NA	NA	PF_Uninj
503247	NA	Uninj	III	ENSDARG00000108454	CU326361.1	NA	CU326361.1	ZF			0	ZF_Uninj
503248	NA	Uninj	III	ENSDARG00000108454	CU326361.1	NA	CU326361.1	PF	NA	NA	NA	PF_Uninj
503249	NA	Uninj	III	ENSDARG00000115894	zgc:194906	NA	zgc:194906	ZF	-0.032302446		0,120102519512851	ZF_Uninj
503250	NA	Uninj	III	ENSDARG00000115894	zgc:194906	NA	zgc:194906	PF	NA	NA	NA	PF_Uninj
503251	NA	Uninj	III	ENSDARG00000092247	BX548061.1	NA	BX548061.1	ZF			0	ZF_Uninj
503252	NA	Uninj	III	ENSDARG00000092247	BX548061.1	NA	BX548061.1	PF	NA	NA	NA	PF_Uninj
503253	NA	Uninj	III	ENSDARG00000103317	capn5a	NA	capn5a	ZF	0.426363308		0,240205039025703	ZF_Uninj
503254	NA	Uninj	III	ENSDARG00000103317	capn5a	NA	capn5a	PF	NA	NA	NA	PF_Uninj
503255	NA	Uninj	III	ENSDARG00000101613	si:dkey-238i5.2	NA	si:dkey-238i5.2	ZF	0.491172027	0.271207419	4,36372487370391	ZF_Uninj
503256	NA	Uninj	III	ENSDARG00000101613	si:dkey-238i5.2	NA	si:dkey-238i5.2	PF	NA	NA	NA	PF_Uninj
503257	NA	Uninj	III	ENSDARG00000105548	si:dkey-1h4.4	NA	si:dkey-1h4.4	ZF	0.249867828		0,0400341731709504	ZF_Uninj
503258	NA	Uninj	III	ENSDARG00000105548	si:dkey-1h4.4	NA	si:dkey-1h4.4	PF	NA	NA	NA	PF_Uninj
503259	NA	Uninj	III	ENSDARG00000101615	BX469901.1	NA	BX469901.1	ZF			0	ZF_Uninj
503260	NA	Uninj	III	ENSDARG00000101615	BX469901.1	NA	BX469901.1	PF	NA	NA	NA	PF_Uninj
503261	NA	Uninj	III	ENSDARG00000113184	AL954359.3	NA	AL954359.3	ZF			0	ZF_Uninj
503262	NA	Uninj	III	ENSDARG00000113184	AL954359.3	NA	AL954359.3	PF	NA	NA	NA	PF_Uninj
503263	NA	Uninj	III	ENSDARG00000104145	CR381676.1	NA	CR381676.1	ZF			0	ZF_Uninj
503264	NA	Uninj	III	ENSDARG00000104145	CR381676.1	NA	CR381676.1	PF	NA	NA	NA	PF_Uninj
503265	NA	Uninj	III	ENSDARG00000077622	si:ch211-263p13.7	NA	si:ch211-263p13.7	ZF			0	ZF_Uninj
503266	NA	Uninj	III	ENSDARG00000077622	si:ch211-263p13.7	NA	si:ch211-263p13.7	PF	NA	NA	NA	PF_Uninj
503267	NA	Uninj	III	ENSDARG00000077626	tafa4a	NA	tafa4a	ZF			0	ZF_Uninj
503268	NA	Uninj	III	ENSDARG00000077626	tafa4a	NA	tafa4a	PF	NA	NA	NA	PF_Uninj
503269	NA	Uninj	III	ENSDARG00000104154	CU464180.1	NA	CU464180.1	ZF			0	ZF_Uninj
503270	NA	Uninj	III	ENSDARG00000104154	CU464180.1	NA	CU464180.1	PF	NA	NA	NA	PF_Uninj
503271	NA	Uninj	III	ENSDARG00000095204	AL935117.1	NA	AL935117.1	ZF			0	ZF_Uninj
503272	NA	Uninj	III	ENSDARG00000095204	AL935117.1	NA	AL935117.1	PF	NA	NA	NA	PF_Uninj
503273	NA	Uninj	III	ENSDARG00000096842	CT573157.1	NA	CT573157.1	ZF			0	ZF_Uninj
503274	NA	Uninj	III	ENSDARG00000096842	CT573157.1	NA	CT573157.1	PF	NA	NA	NA	PF_Uninj
503275	NA	Uninj	III	ENSDARG00000114570	CR925768.10	NA	CR925768.10	ZF			0	ZF_Uninj
503276	NA	Uninj	III	ENSDARG00000114570	CR925768.10	NA	CR925768.10	PF	NA	NA	NA	PF_Uninj
503277	NA	Uninj	III	ENSDARG00000114572	asb18	NA	asb18	ZF	0.060559976		0,0800683463419009	ZF_Uninj
503278	NA	Uninj	III	ENSDARG00000114572	asb18	NA	asb18	PF	NA	NA	NA	PF_Uninj
503279	NA	Uninj	III	ENSDARG00000099954	plekhm1	NA	plekhm1	ZF	0.177597675	0.834422327	2,52215290952867	ZF_Uninj
503280	NA	Uninj	III	ENSDARG00000099954	plekhm1	NA	plekhm1	PF	NA	NA	NA	PF_Uninj
503281	NA	Uninj	III	ENSDARG00000110341	hsd11b1lb	NA	hsd11b1lb	ZF	-0.050065601		0,0400341731709504	ZF_Uninj
503282	NA	Uninj	III	ENSDARG00000110341	hsd11b1lb	NA	hsd11b1lb	PF	NA	NA	NA	PF_Uninj
503283	NA	Uninj	III	ENSDARG00000117407	AL954191.2	NA	AL954191.2	ZF	1.432855837	0.001298013	0,120102519512851	ZF_Uninj
503284	NA	Uninj	III	ENSDARG00000117407	AL954191.2	NA	AL954191.2	PF	NA	NA	NA	PF_Uninj
503285	NA	Uninj	III	ENSDARG00000104167	CR388378.3	NA	CR388378.3	ZF			0	ZF_Uninj
503286	NA	Uninj	III	ENSDARG00000104167	CR388378.3	NA	CR388378.3	PF	NA	NA	NA	PF_Uninj
503287	NA	Uninj	III	ENSDARG00000104169	si:ch211-212k18.4	NA	si:ch211-212k18.4	ZF	-0.517333444		2,08177700472862	ZF_Uninj
503288	NA	Uninj	III	ENSDARG00000104169	si:ch211-212k18.4	NA	si:ch211-212k18.4	PF	NA	NA	NA	PF_Uninj
503289	NA	Uninj	III	ENSDARG00000117791	BX511078.2	NA	BX511078.2	ZF			0	ZF_Uninj
503290	NA	Uninj	III	ENSDARG00000117791	BX511078.2	NA	BX511078.2	PF	NA	NA	NA	PF_Uninj
503291	NA	Uninj	III	ENSDARG00000104466	CT573799.2	NA	CT573799.2	ZF			0	ZF_Uninj
503292	NA	Uninj	III	ENSDARG00000104466	CT573799.2	NA	CT573799.2	PF	NA	NA	NA	PF_Uninj
503293	NA	Uninj	III	ENSDARG00000104468	si:dkeyp-107f9.4	NA	si:dkeyp-107f9.4	ZF	0.024323064		0	ZF_Uninj
503294	NA	Uninj	III	ENSDARG00000104468	si:dkeyp-107f9.4	NA	si:dkeyp-107f9.4	PF	NA	NA	NA	PF_Uninj
503295	NA	Uninj	III	ENSDARG00000115939	VMAC	NA	VMAC	ZF	-0.050065601		0	ZF_Uninj
503296	NA	Uninj	III	ENSDARG00000115939	VMAC	NA	VMAC	PF	NA	NA	NA	PF_Uninj
503297	NA	Uninj	III	ENSDARG00000103910	pimr202	NA	pimr202	ZF	0.034440981		0,0800683463419009	ZF_Uninj
503298	NA	Uninj	III	ENSDARG00000103910	pimr202	NA	pimr202	PF	NA	NA	NA	PF_Uninj
503299	NA	Uninj	III	ENSDARG00000099420	nme2b.2	NA	nme2b.2	ZF	-0.894298029	0.061860141	1181,32838200173	ZF_Uninj
503300	NA	Uninj	III	ENSDARG00000099420	nme2b.2	NA	nme2b.2	PF	NA	NA	NA	PF_Uninj
503301	NA	Uninj	III	ENSDARG00000101634	si:ch211-209j12.1	NA	si:ch211-209j12.1	ZF	-0.335662057		0,320273385367603	ZF_Uninj
503302	NA	Uninj	III	ENSDARG00000101634	si:ch211-209j12.1	NA	si:ch211-209j12.1	PF	NA	NA	NA	PF_Uninj
503303	NA	Uninj	III	ENSDARG00000113230	CR383669.5	NA	CR383669.5	ZF			0	ZF_Uninj
503304	NA	Uninj	III	ENSDARG00000113230	CR383669.5	NA	CR383669.5	PF	NA	NA	NA	PF_Uninj
503305	NA	Uninj	III	ENSDARG00000098300	CU928205.1	NA	CU928205.1	ZF			0	ZF_Uninj
503306	NA	Uninj	III	ENSDARG00000098300	CU928205.1	NA	CU928205.1	PF	NA	NA	NA	PF_Uninj
503307	NA	Uninj	III	ENSDARG00000105574	si:cabz01009626.1	NA	si:cabz01009626.1	ZF			0	ZF_Uninj
503308	NA	Uninj	III	ENSDARG00000105574	si:cabz01009626.1	NA	si:cabz01009626.1	PF	NA	NA	NA	PF_Uninj
503309	NA	Uninj	III	ENSDARG00000117232	CABZ01087025.1	NA	CABZ01087025.1	ZF			0	ZF_Uninj
503310	NA	Uninj	III	ENSDARG00000117232	CABZ01087025.1	NA	CABZ01087025.1	PF	NA	NA	NA	PF_Uninj
503311	NA	Uninj	III	ENSDARG00000108590	BX470119.2	NA	BX470119.2	ZF			0	ZF_Uninj
503312	NA	Uninj	III	ENSDARG00000108590	BX470119.2	NA	BX470119.2	PF	NA	NA	NA	PF_Uninj
503313	NA	Uninj	III	ENSDARG00000117292	FP340497.1	NA	FP340497.1	ZF			0	ZF_Uninj
503314	NA	Uninj	III	ENSDARG00000117292	FP340497.1	NA	FP340497.1	PF	NA	NA	NA	PF_Uninj
503315	NA	Uninj	III	ENSDARG00000114171	CABZ01092745.3	NA	CABZ01092745.3	ZF			0	ZF_Uninj
503316	NA	Uninj	III	ENSDARG00000114171	CABZ01092745.3	NA	CABZ01092745.3	PF	NA	NA	NA	PF_Uninj
503317	NA	Uninj	III	ENSDARG00000104775	ly6m2	NA	ly6m2	ZF			0	ZF_Uninj
503318	NA	Uninj	III	ENSDARG00000104775	ly6m2	NA	ly6m2	PF	NA	NA	NA	PF_Uninj
503319	NA	Uninj	III	ENSDARG00000105831	znf1009	NA	znf1009	ZF	0.291376151	0.718624516	2,40205039025703	ZF_Uninj
503320	NA	Uninj	III	ENSDARG00000105831	znf1009	NA	znf1009	PF	NA	NA	NA	PF_Uninj
503321	NA	Uninj	III	ENSDARG00000099970	CR383676.2	NA	CR383676.2	ZF	0.649335828	0.04979956	3427,44566753439	ZF_Uninj
503322	NA	Uninj	III	ENSDARG00000099970	CR383676.2	NA	CR383676.2	PF	NA	NA	NA	PF_Uninj
503323	NA	Uninj	III	ENSDARG00000117237	BX248092.1	NA	BX248092.1	ZF			0	ZF_Uninj
503324	NA	Uninj	III	ENSDARG00000117237	BX248092.1	NA	BX248092.1	PF	NA	NA	NA	PF_Uninj
503325	NA	Uninj	III	ENSDARG00000111883	BX927289.1	NA	BX927289.1	ZF			0	ZF_Uninj
503326	NA	Uninj	III	ENSDARG00000111883	BX927289.1	NA	BX927289.1	PF	NA	NA	NA	PF_Uninj
503327	NA	Uninj	III	ENSDARG00000104194	traj45	NA	traj45	ZF			0	ZF_Uninj
503328	NA	Uninj	III	ENSDARG00000104194	traj45	NA	traj45	PF	NA	NA	NA	PF_Uninj
503329	NA	Uninj	III	ENSDARG00000115080	BX088728.3	NA	BX088728.3	ZF			0	ZF_Uninj
503330	NA	Uninj	III	ENSDARG00000115080	BX088728.3	NA	BX088728.3	PF	NA	NA	NA	PF_Uninj
503331	NA	Uninj	III	ENSDARG00000111899	zgc:171435	NA	zgc:171435	ZF	-0.557343369	0.403470963	1,32112771480217	ZF_Uninj
503332	NA	Uninj	III	ENSDARG00000111899	zgc:171435	NA	zgc:171435	PF	NA	NA	NA	PF_Uninj
503333	NA	Uninj	III	ENSDARG00000094294	CR318599.1	NA	CR318599.1	ZF			0	ZF_Uninj
503334	NA	Uninj	III	ENSDARG00000094294	CR318599.1	NA	CR318599.1	PF	NA	NA	NA	PF_Uninj
503335	NA	Uninj	III	ENSDARG00000094295	CR855337.1	NA	CR855337.1	ZF	-0.098805357	0.91673777	3,00256298782128	ZF_Uninj
503336	NA	Uninj	III	ENSDARG00000094295	CR855337.1	NA	CR855337.1	PF	NA	NA	NA	PF_Uninj
503337	NA	Uninj	III	ENSDARG00000108672	CT573349.1	NA	CT573349.1	ZF			0	ZF_Uninj
503338	NA	Uninj	III	ENSDARG00000108672	CT573349.1	NA	CT573349.1	PF	NA	NA	NA	PF_Uninj
503339	NA	Uninj	III	ENSDARG00000117246	BX890624.2	NA	BX890624.2	ZF			0	ZF_Uninj
503340	NA	Uninj	III	ENSDARG00000117246	BX890624.2	NA	BX890624.2	PF	NA	NA	NA	PF_Uninj
503341	NA	Uninj	III	ENSDARG00000117817	BX000463.2	NA	BX000463.2	ZF			0	ZF_Uninj
503342	NA	Uninj	III	ENSDARG00000117817	BX000463.2	NA	BX000463.2	PF	NA	NA	NA	PF_Uninj
503343	NA	Uninj	III	ENSDARG00000114661	BX321875.4	NA	BX321875.4	ZF	-0.134547968		0,120102519512851	ZF_Uninj
503344	NA	Uninj	III	ENSDARG00000114661	BX321875.4	NA	BX321875.4	PF	NA	NA	NA	PF_Uninj
503345	NA	Uninj	III	ENSDARG00000117247	CABZ01066727.1	NA	CABZ01066727.1	ZF	0.167060334	0.859003377	1,04088850236431	ZF_Uninj
503346	NA	Uninj	III	ENSDARG00000117247	CABZ01066727.1	NA	CABZ01066727.1	PF	NA	NA	NA	PF_Uninj
503347	NA	Uninj	III	ENSDARG00000117248	BX649399.21	NA	BX649399.21	ZF	-0.025269379		0	ZF_Uninj
503348	NA	Uninj	III	ENSDARG00000117248	BX649399.21	NA	BX649399.21	PF	NA	NA	NA	PF_Uninj
503349	NA	Uninj	III	ENSDARG00000115412	BX664750.5	NA	BX664750.5	ZF			0	ZF_Uninj
503350	NA	Uninj	III	ENSDARG00000115412	BX664750.5	NA	BX664750.5	PF	NA	NA	NA	PF_Uninj
503351	NA	Uninj	III	ENSDARG00000113860	CR556714.2	NA	CR556714.2	ZF			0	ZF_Uninj
503352	NA	Uninj	III	ENSDARG00000113860	CR556714.2	NA	CR556714.2	PF	NA	NA	NA	PF_Uninj
503353	NA	Uninj	III	ENSDARG00000117439	CU929403.2	NA	CU929403.2	ZF			0	ZF_Uninj
503354	NA	Uninj	III	ENSDARG00000117439	CU929403.2	NA	CU929403.2	PF	NA	NA	NA	PF_Uninj
503355	NA	Uninj	III	ENSDARG00000117446	CABZ01089980.1	NA	CABZ01089980.1	ZF	-0.100039394		0,0800683463419009	ZF_Uninj
503356	NA	Uninj	III	ENSDARG00000117446	CABZ01089980.1	NA	CABZ01089980.1	PF	NA	NA	NA	PF_Uninj
503357	NA	Uninj	III	ENSDARG00000087732	BX649540.1	NA	BX649540.1	ZF	-0.450466803		288,526286030818	ZF_Uninj
503358	NA	Uninj	III	ENSDARG00000087732	BX649540.1	NA	BX649540.1	PF	NA	NA	NA	PF_Uninj
503359	NA	Uninj	III	ENSDARG00000110477	LO018242.1	NA	LO018242.1	ZF			0	ZF_Uninj
503360	NA	Uninj	III	ENSDARG00000110477	LO018242.1	NA	LO018242.1	PF	NA	NA	NA	PF_Uninj
503361	NA	Uninj	III	ENSDARG00000113307	CT827808.1	NA	CT827808.1	ZF			0	ZF_Uninj
503362	NA	Uninj	III	ENSDARG00000113307	CT827808.1	NA	CT827808.1	PF	NA	NA	NA	PF_Uninj
503363	NA	Uninj	III	ENSDARG00000113309	ighv9-2	NA	ighv9-2	ZF			0	ZF_Uninj
503364	NA	Uninj	III	ENSDARG00000113309	ighv9-2	NA	ighv9-2	PF	NA	NA	NA	PF_Uninj
503365	NA	Uninj	III	ENSDARG00000108760	BX571675.1	NA	BX571675.1	ZF			0	ZF_Uninj
503366	NA	Uninj	III	ENSDARG00000108760	BX571675.1	NA	BX571675.1	PF	NA	NA	NA	PF_Uninj
503367	NA	Uninj	III	ENSDARG00000111955	CR381657.3	NA	CR381657.3	ZF			0	ZF_Uninj
503368	NA	Uninj	III	ENSDARG00000111955	CR381657.3	NA	CR381657.3	PF	NA	NA	NA	PF_Uninj
503369	NA	Uninj	III	ENSDARG00000114255	dre-mir-430b-1	NA	dre-mir-430b-1	ZF			0	ZF_Uninj
503370	NA	Uninj	III	ENSDARG00000114255	dre-mir-430b-1	NA	dre-mir-430b-1	PF	NA	NA	NA	PF_Uninj
503371	NA	Uninj	III	ENSDARG00000117266	FO904966.1	NA	FO904966.1	ZF			0	ZF_Uninj
503372	NA	Uninj	III	ENSDARG00000117266	FO904966.1	NA	FO904966.1	PF	NA	NA	NA	PF_Uninj
503373	NA	Uninj	III	ENSDARG00000101407	tgm1l4	NA	tgm1l4	ZF	-0.094529996		0,440375904800051	ZF_Uninj
503374	NA	Uninj	III	ENSDARG00000101407	tgm1l4	NA	tgm1l4	PF	NA	NA	NA	PF_Uninj
503375	NA	Uninj	III	ENSDARG00000117268	BX530032.2	NA	BX530032.2	ZF			0	ZF_Uninj
503376	NA	Uninj	III	ENSDARG00000117268	BX530032.2	NA	BX530032.2	PF	NA	NA	NA	PF_Uninj
503377	NA	Uninj	III	ENSDARG00000097830	CR848825.1	NA	CR848825.1	ZF			0	ZF_Uninj
503378	NA	Uninj	III	ENSDARG00000097830	CR848825.1	NA	CR848825.1	PF	NA	NA	NA	PF_Uninj
503379	NA	Uninj	III	ENSDARG00000117269	CU929241.1	NA	CU929241.1	ZF			0	ZF_Uninj
503380	NA	Uninj	III	ENSDARG00000117269	CU929241.1	NA	CU929241.1	PF	NA	NA	NA	PF_Uninj
503381	NA	Uninj	III	ENSDARG00000108789	CT033802.1	NA	CT033802.1	ZF			0	ZF_Uninj
503382	NA	Uninj	III	ENSDARG00000108789	CT033802.1	NA	CT033802.1	PF	NA	NA	NA	PF_Uninj
503383	NA	Uninj	III	ENSDARG00000113335	CR925768.9	NA	CR925768.9	ZF			0	ZF_Uninj
503384	NA	Uninj	III	ENSDARG00000113335	CR925768.9	NA	CR925768.9	PF	NA	NA	NA	PF_Uninj
503385	NA	Uninj	III	ENSDARG00000113340	BX640584.11	NA	BX640584.11	ZF			0	ZF_Uninj
503386	NA	Uninj	III	ENSDARG00000113340	BX640584.11	NA	BX640584.11	PF	NA	NA	NA	PF_Uninj
503387	NA	Uninj	III	ENSDARG00000097145	FP565432.1	NA	FP565432.1	ZF			0	ZF_Uninj
503388	NA	Uninj	III	ENSDARG00000097145	FP565432.1	NA	FP565432.1	PF	NA	NA	NA	PF_Uninj
503389	NA	Uninj	III	ENSDARG00000117467	BX248097.3	NA	BX248097.3	ZF			0	ZF_Uninj
503390	NA	Uninj	III	ENSDARG00000117467	BX248097.3	NA	BX248097.3	PF	NA	NA	NA	PF_Uninj
503391	NA	Uninj	III	ENSDARG00000111013	dicp1.1	NA	dicp1.1	ZF	0.14560014		0	ZF_Uninj
503392	NA	Uninj	III	ENSDARG00000111013	dicp1.1	NA	dicp1.1	PF	NA	NA	NA	PF_Uninj
503393	NA	Uninj	III	ENSDARG00000103436	BX548028.1	NA	BX548028.1	ZF			0	ZF_Uninj
503394	NA	Uninj	III	ENSDARG00000103436	BX548028.1	NA	BX548028.1	PF	NA	NA	NA	PF_Uninj
503395	NA	Uninj	III	ENSDARG00000104556	CR388049.1	NA	CR388049.1	ZF			0	ZF_Uninj
503396	NA	Uninj	III	ENSDARG00000104556	CR388049.1	NA	CR388049.1	PF	NA	NA	NA	PF_Uninj
503397	NA	Uninj	III	ENSDARG00000111015	AL732515.2	NA	AL732515.2	ZF			0	ZF_Uninj
503398	NA	Uninj	III	ENSDARG00000111015	AL732515.2	NA	AL732515.2	PF	NA	NA	NA	PF_Uninj
503399	NA	Uninj	III	ENSDARG00000113809	FO704814.1	NA	FO704814.1	ZF			0	ZF_Uninj
503400	NA	Uninj	III	ENSDARG00000113809	FO704814.1	NA	FO704814.1	PF	NA	NA	NA	PF_Uninj
503401	NA	Uninj	III	ENSDARG00000100048	tradv25.0.4	NA	tradv25.0.4	ZF	0.024323064		0	ZF_Uninj
503402	NA	Uninj	III	ENSDARG00000100048	tradv25.0.4	NA	tradv25.0.4	PF	NA	NA	NA	PF_Uninj
503403	NA	Uninj	III	ENSDARG00000115042	CU138548.7	NA	CU138548.7	ZF			0	ZF_Uninj
503404	NA	Uninj	III	ENSDARG00000115042	CU138548.7	NA	CU138548.7	PF	NA	NA	NA	PF_Uninj
503405	NA	Uninj	III	ENSDARG00000104372	gnb1b	NA	gnb1b	ZF	0.185977242	0.525555265	115,378487082539	ZF_Uninj
503406	NA	Uninj	III	ENSDARG00000104372	gnb1b	NA	gnb1b	PF	NA	NA	NA	PF_Uninj
503407	NA	Uninj	III	ENSDARG00000117476	CABZ01043166.1	NA	CABZ01043166.1	ZF			0	ZF_Uninj
503408	NA	Uninj	III	ENSDARG00000117476	CABZ01043166.1	NA	CABZ01043166.1	PF	NA	NA	NA	PF_Uninj
503409	NA	Uninj	III	ENSDARG00000114142	si:dkeyp-4f2.1	NA	si:dkeyp-4f2.1	ZF	0.183180859		0,240205039025703	ZF_Uninj
503410	NA	Uninj	III	ENSDARG00000114142	si:dkeyp-4f2.1	NA	si:dkeyp-4f2.1	PF	NA	NA	NA	PF_Uninj
503411	NA	Uninj	III	ENSDARG00000104270	si:dkey-56m15.7	NA	si:dkey-56m15.7	ZF	-0.025269379		0	ZF_Uninj
503412	NA	Uninj	III	ENSDARG00000104270	si:dkey-56m15.7	NA	si:dkey-56m15.7	PF	NA	NA	NA	PF_Uninj
503413	NA	Uninj	III	ENSDARG00000117287	LO017955.1	NA	LO017955.1	ZF			0	ZF_Uninj
503414	NA	Uninj	III	ENSDARG00000117287	LO017955.1	NA	LO017955.1	PF	NA	NA	NA	PF_Uninj
503415	NA	Uninj	III	ENSDARG00000112016	taar13b	NA	taar13b	ZF			0	ZF_Uninj
503416	NA	Uninj	III	ENSDARG00000112016	taar13b	NA	taar13b	PF	NA	NA	NA	PF_Uninj
503417	NA	Uninj	III	ENSDARG00000113826	si:ch211-223k15.1	NA	si:ch211-223k15.1	ZF	0.180054159		0,120102519512851	ZF_Uninj
503418	NA	Uninj	III	ENSDARG00000113826	si:ch211-223k15.1	NA	si:ch211-223k15.1	PF	NA	NA	NA	PF_Uninj
503419	NA	Uninj	III	ENSDARG00000115210	BX649394.13	NA	BX649394.13	ZF			0	ZF_Uninj
503420	NA	Uninj	III	ENSDARG00000115210	BX649394.13	NA	BX649394.13	PF	NA	NA	NA	PF_Uninj
503421	NA	Uninj	III	ENSDARG00000113383	CU138548.5	NA	CU138548.5	ZF			0	ZF_Uninj
503422	NA	Uninj	III	ENSDARG00000113383	CU138548.5	NA	CU138548.5	PF	NA	NA	NA	PF_Uninj
503423	NA	Uninj	III	ENSDARG00000112947	BX294110.3	NA	BX294110.3	ZF			0	ZF_Uninj
503424	NA	Uninj	III	ENSDARG00000112947	BX294110.3	NA	BX294110.3	PF	NA	NA	NA	PF_Uninj
503425	NA	Uninj	III	ENSDARG00000117357	CU062487.2	NA	CU062487.2	ZF			0	ZF_Uninj
503426	NA	Uninj	III	ENSDARG00000117357	CU062487.2	NA	CU062487.2	PF	NA	NA	NA	PF_Uninj
503427	NA	Uninj	III	ENSDARG00000100070	FQ378001.1	NA	FQ378001.1	ZF			0	ZF_Uninj
503428	NA	Uninj	III	ENSDARG00000100070	FQ378001.1	NA	FQ378001.1	PF	NA	NA	NA	PF_Uninj
503429	NA	Uninj	III	ENSDARG00000110591	si:dkey-27d5.6	NA	si:dkey-27d5.6	ZF			0	ZF_Uninj
503430	NA	Uninj	III	ENSDARG00000110591	si:dkey-27d5.6	NA	si:dkey-27d5.6	PF	NA	NA	NA	PF_Uninj
503431	NA	Uninj	III	ENSDARG00000117297	CABZ01026153.1	NA	CABZ01026153.1	ZF	-0.276587992		0,480410077890598	ZF_Uninj
503432	NA	Uninj	III	ENSDARG00000117297	CABZ01026153.1	NA	CABZ01026153.1	PF	NA	NA	NA	PF_Uninj
503433	NA	Uninj	III	ENSDARG00000114339	CU210919.2	NA	CU210919.2	ZF			0	ZF_Uninj
503434	NA	Uninj	III	ENSDARG00000114339	CU210919.2	NA	CU210919.2	PF	NA	NA	NA	PF_Uninj
503435	NA	Uninj	III	ENSDARG00000117299	CU467823.1	NA	CU467823.1	ZF	-0.025269379		0	ZF_Uninj
503436	NA	Uninj	III	ENSDARG00000117299	CU467823.1	NA	CU467823.1	PF	NA	NA	NA	PF_Uninj
503437	NA	Uninj	III	ENSDARG00000111615	BX908757.2	NA	BX908757.2	ZF			0	ZF_Uninj
503438	NA	Uninj	III	ENSDARG00000111615	BX908757.2	NA	BX908757.2	PF	NA	NA	NA	PF_Uninj
503439	NA	Uninj	III	ENSDARG00000105169	SCARNA14	NA	SCARNA14	ZF			0	ZF_Uninj
503440	NA	Uninj	III	ENSDARG00000105169	SCARNA14	NA	SCARNA14	PF	NA	NA	NA	PF_Uninj
503441	NA	Uninj	III	ENSDARG00000097182	CR848757.1	NA	CR848757.1	ZF			0	ZF_Uninj
503442	NA	Uninj	III	ENSDARG00000097182	CR848757.1	NA	CR848757.1	PF	NA	NA	NA	PF_Uninj
503443	NA	Uninj	III	ENSDARG00000114802	BX571711.14	NA	BX571711.14	ZF			0	ZF_Uninj
503444	NA	Uninj	III	ENSDARG00000114802	BX571711.14	NA	BX571711.14	PF	NA	NA	NA	PF_Uninj
503445	NA	Uninj	III	ENSDARG00000117307	CU207269.2	NA	CU207269.2	ZF	-0.000473158		0,0400341731709504	ZF_Uninj
503446	NA	Uninj	III	ENSDARG00000117307	CU207269.2	NA	CU207269.2	PF	NA	NA	NA	PF_Uninj
503447	NA	Uninj	III	ENSDARG00000105176	zgc:174890	NA	zgc:174890	ZF	0.661202815		0,0800683463419009	ZF_Uninj
503448	NA	Uninj	III	ENSDARG00000105176	zgc:174890	NA	zgc:174890	PF	NA	NA	NA	PF_Uninj
503449	NA	Uninj	III	ENSDARG00000113428	BX324157.1	NA	BX324157.1	ZF			0	ZF_Uninj
503450	NA	Uninj	III	ENSDARG00000113428	BX324157.1	NA	BX324157.1	PF	NA	NA	NA	PF_Uninj
503451	NA	Uninj	III	ENSDARG00000110615	BX548033.1	NA	BX548033.1	ZF			0	ZF_Uninj
503452	NA	Uninj	III	ENSDARG00000110615	BX548033.1	NA	BX548033.1	PF	NA	NA	NA	PF_Uninj
503453	NA	Uninj	III	ENSDARG00000104300	wipf1a	NA	wipf1a	ZF	0.576577138	0.185209543	3,92334897051193	ZF_Uninj
503454	NA	Uninj	III	ENSDARG00000104300	wipf1a	NA	wipf1a	PF	NA	NA	NA	PF_Uninj
503455	NA	Uninj	III	ENSDARG00000112858	BX571719.2	NA	BX571719.2	ZF	-0.124282625		0,240205039025703	ZF_Uninj
503456	NA	Uninj	III	ENSDARG00000112858	BX571719.2	NA	BX571719.2	PF	NA	NA	NA	PF_Uninj
503457	NA	Uninj	III	ENSDARG00000096743	si:dkey-22l1.1	NA	si:dkey-22l1.1	ZF			0	ZF_Uninj
503458	NA	Uninj	III	ENSDARG00000096743	si:dkey-22l1.1	NA	si:dkey-22l1.1	PF	NA	NA	NA	PF_Uninj
503459	NA	Uninj	III	ENSDARG00000115261	BX649394.14	NA	BX649394.14	ZF			0	ZF_Uninj
503460	NA	Uninj	III	ENSDARG00000115261	BX649394.14	NA	BX649394.14	PF	NA	NA	NA	PF_Uninj
503461	NA	Uninj	III	ENSDARG00000102024	chmp6b	NA	chmp6b	ZF	-0.249464746	0.402756451	44,5180005474432	ZF_Uninj
503462	NA	Uninj	III	ENSDARG00000102024	chmp6b	NA	chmp6b	PF	NA	NA	NA	PF_Uninj
503463	NA	Uninj	III	ENSDARG00000115708	CR384092.1	NA	CR384092.1	ZF			0	ZF_Uninj
503464	NA	Uninj	III	ENSDARG00000115708	CR384092.1	NA	CR384092.1	PF	NA	NA	NA	PF_Uninj
503465	NA	Uninj	III	ENSDARG00000113451	taar18i	NA	taar18i	ZF			0	ZF_Uninj
503466	NA	Uninj	III	ENSDARG00000113451	taar18i	NA	taar18i	PF	NA	NA	NA	PF_Uninj
503467	NA	Uninj	III	ENSDARG00000106186	CR376724.1	NA	CR376724.1	ZF			0	ZF_Uninj
503468	NA	Uninj	III	ENSDARG00000106186	CR376724.1	NA	CR376724.1	PF	NA	NA	NA	PF_Uninj
503469	NA	Uninj	III	ENSDARG00000117700	AL928707.3	NA	AL928707.3	ZF			0	ZF_Uninj
503470	NA	Uninj	III	ENSDARG00000117700	AL928707.3	NA	AL928707.3	PF	NA	NA	NA	PF_Uninj
503471	NA	Uninj	III	ENSDARG00000097439	CR788230.2	NA	CR788230.2	ZF			0	ZF_Uninj
503472	NA	Uninj	III	ENSDARG00000097439	CR788230.2	NA	CR788230.2	PF	NA	NA	NA	PF_Uninj
503473	NA	Uninj	III	ENSDARG00000117701	AL772219.1	NA	AL772219.1	ZF			0	ZF_Uninj
503474	NA	Uninj	III	ENSDARG00000117701	AL772219.1	NA	AL772219.1	PF	NA	NA	NA	PF_Uninj
503475	NA	Uninj	III	ENSDARG00000109126	CR388145.1	NA	CR388145.1	ZF			0	ZF_Uninj
503476	NA	Uninj	III	ENSDARG00000109126	CR388145.1	NA	CR388145.1	PF	NA	NA	NA	PF_Uninj
503477	NA	Uninj	III	ENSDARG00000095412	CR847543.2	NA	CR847543.2	ZF	-0.202966178		0,960820156183214	ZF_Uninj
503478	NA	Uninj	III	ENSDARG00000095412	CR847543.2	NA	CR847543.2	PF	NA	NA	NA	PF_Uninj
503479	NA	Uninj	III	ENSDARG00000105193	BX927404.1	NA	BX927404.1	ZF	-0.070579641		0	ZF_Uninj
503480	NA	Uninj	III	ENSDARG00000105193	BX927404.1	NA	BX927404.1	PF	NA	NA	NA	PF_Uninj
503481	NA	Uninj	III	ENSDARG00000109129	CU571076.1	NA	CU571076.1	ZF	0.025075522		0	ZF_Uninj
503482	NA	Uninj	III	ENSDARG00000109129	CU571076.1	NA	CU571076.1	PF	NA	NA	NA	PF_Uninj
503483	NA	Uninj	III	ENSDARG00000113479	CU856539.3	NA	CU856539.3	ZF			0	ZF_Uninj
503484	NA	Uninj	III	ENSDARG00000113479	CU856539.3	NA	CU856539.3	PF	NA	NA	NA	PF_Uninj
503485	NA	Uninj	III	ENSDARG00000117323	AL929294.2	NA	AL929294.2	ZF			0	ZF_Uninj
503486	NA	Uninj	III	ENSDARG00000117323	AL929294.2	NA	AL929294.2	PF	NA	NA	NA	PF_Uninj
503487	NA	Uninj	III	ENSDARG00000109138	BX649262.1	NA	BX649262.1	ZF			0	ZF_Uninj
503488	NA	Uninj	III	ENSDARG00000109138	BX649262.1	NA	BX649262.1	PF	NA	NA	NA	PF_Uninj
503489	NA	Uninj	III	ENSDARG00000106229	BX663516.3	NA	BX663516.3	ZF			0	ZF_Uninj
503490	NA	Uninj	III	ENSDARG00000106229	BX663516.3	NA	BX663516.3	PF	NA	NA	NA	PF_Uninj
503491	NA	Uninj	III	ENSDARG00000109150	CU929372.1	NA	CU929372.1	ZF			0	ZF_Uninj
503492	NA	Uninj	III	ENSDARG00000109150	CU929372.1	NA	CU929372.1	PF	NA	NA	NA	PF_Uninj
503493	NA	Uninj	III	ENSDARG00000116189	BX088712.11	NA	BX088712.11	ZF			0	ZF_Uninj
503494	NA	Uninj	III	ENSDARG00000116189	BX088712.11	NA	BX088712.11	PF	NA	NA	NA	PF_Uninj
503495	NA	Uninj	III	ENSDARG00000114865	BX005399.11	NA	BX005399.11	ZF	0.024323064		0	ZF_Uninj
503496	NA	Uninj	III	ENSDARG00000114865	BX005399.11	NA	BX005399.11	PF	NA	NA	NA	PF_Uninj
503497	NA	Uninj	III	ENSDARG00000116202	BX511128.4	NA	BX511128.4	ZF			0	ZF_Uninj
503498	NA	Uninj	III	ENSDARG00000116202	BX511128.4	NA	BX511128.4	PF	NA	NA	NA	PF_Uninj
503499	NA	Uninj	III	ENSDARG00000085946	CT997819.1	NA	CT997819.1	ZF			0	ZF_Uninj
503500	NA	Uninj	III	ENSDARG00000085946	CT997819.1	NA	CT997819.1	PF	NA	NA	NA	PF_Uninj
503501	NA	Uninj	III	ENSDARG00000115750	BX927136.2	NA	BX927136.2	ZF			0	ZF_Uninj
503502	NA	Uninj	III	ENSDARG00000115750	BX927136.2	NA	BX927136.2	PF	NA	NA	NA	PF_Uninj
503503	NA	Uninj	III	ENSDARG00000105212	cfhl1	NA	cfhl1	ZF			0	ZF_Uninj
503504	NA	Uninj	III	ENSDARG00000105212	cfhl1	NA	cfhl1	PF	NA	NA	NA	PF_Uninj
503505	NA	Uninj	III	ENSDARG00000109195	BX664630.1	NA	BX664630.1	ZF			0	ZF_Uninj
503506	NA	Uninj	III	ENSDARG00000109195	BX664630.1	NA	BX664630.1	PF	NA	NA	NA	PF_Uninj
503507	NA	Uninj	III	ENSDARG00000117335	LO018608.1	NA	LO018608.1	ZF			0	ZF_Uninj
503508	NA	Uninj	III	ENSDARG00000117335	LO018608.1	NA	LO018608.1	PF	NA	NA	NA	PF_Uninj
503509	NA	Uninj	III	ENSDARG00000106267	CR388042.1	NA	CR388042.1	ZF	0.388836519		0,240205039025703	ZF_Uninj
503510	NA	Uninj	III	ENSDARG00000106267	CR388042.1	NA	CR388042.1	PF	NA	NA	NA	PF_Uninj
503511	NA	Uninj	III	ENSDARG00000104353	nop58	NA	nop58	ZF	-0.031497604	0.962297122	16,4140109992856	ZF_Uninj
503512	NA	Uninj	III	ENSDARG00000104353	nop58	NA	nop58	PF	NA	NA	NA	PF_Uninj
503513	NA	Uninj	III	ENSDARG00000104358	FP016005.1	NA	FP016005.1	ZF	0.11206714		0,0400341731709504	ZF_Uninj
503514	NA	Uninj	III	ENSDARG00000104358	FP016005.1	NA	FP016005.1	PF	NA	NA	NA	PF_Uninj
503515	NA	Uninj	III	ENSDARG00000106273	BX897669.1	NA	BX897669.1	ZF			0	ZF_Uninj
503516	NA	Uninj	III	ENSDARG00000106273	BX897669.1	NA	BX897669.1	PF	NA	NA	NA	PF_Uninj
503517	NA	Uninj	III	ENSDARG00000096987	CU915818.1	NA	CU915818.1	ZF			0	ZF_Uninj
503518	NA	Uninj	III	ENSDARG00000096987	CU915818.1	NA	CU915818.1	PF	NA	NA	NA	PF_Uninj
503519	NA	Uninj	III	ENSDARG00000113935	pard3ba	NA	pard3ba	ZF			0	ZF_Uninj
503520	NA	Uninj	III	ENSDARG00000113935	pard3ba	NA	pard3ba	PF	NA	NA	NA	PF_Uninj
503521	NA	Uninj	III	ENSDARG00000080075	CR790377.1	NA	CR790377.1	ZF			0	ZF_Uninj
503522	NA	Uninj	III	ENSDARG00000080075	CR790377.1	NA	CR790377.1	PF	NA	NA	NA	PF_Uninj
503523	NA	Uninj	III	ENSDARG00000113523	BX649394.9	NA	BX649394.9	ZF			0	ZF_Uninj
503524	NA	Uninj	III	ENSDARG00000113523	BX649394.9	NA	BX649394.9	PF	NA	NA	NA	PF_Uninj
503525	NA	Uninj	III	ENSDARG00000117342	CU570781.3	NA	CU570781.3	ZF	-0.194883207		0,400341731709504	ZF_Uninj
503526	NA	Uninj	III	ENSDARG00000117342	CU570781.3	NA	CU570781.3	PF	NA	NA	NA	PF_Uninj
503527	NA	Uninj	III	ENSDARG00000105738	BX005319.1	NA	BX005319.1	ZF	-0.050065601		0,0800683463419009	ZF_Uninj
503528	NA	Uninj	III	ENSDARG00000105738	BX005319.1	NA	BX005319.1	PF	NA	NA	NA	PF_Uninj
503529	NA	Uninj	III	ENSDARG00000114896	BX649394.12	NA	BX649394.12	ZF			0	ZF_Uninj
503530	NA	Uninj	III	ENSDARG00000114896	BX649394.12	NA	BX649394.12	PF	NA	NA	NA	PF_Uninj
503531	NA	Uninj	III	ENSDARG00000104366	AL732629.2	NA	AL732629.2	ZF			0	ZF_Uninj
503532	NA	Uninj	III	ENSDARG00000104366	AL732629.2	NA	AL732629.2	PF	NA	NA	NA	PF_Uninj
503533	NA	Uninj	III	ENSDARG00000114904	BX927193.9	NA	BX927193.9	ZF			0	ZF_Uninj
503534	NA	Uninj	III	ENSDARG00000114904	BX927193.9	NA	BX927193.9	PF	NA	NA	NA	PF_Uninj
503535	NA	Uninj	III	ENSDARG00000117105	CR749775.3	NA	CR749775.3	ZF	0.133931487		0,0400341731709504	ZF_Uninj
503536	NA	Uninj	III	ENSDARG00000117105	CR749775.3	NA	CR749775.3	PF	NA	NA	NA	PF_Uninj
503537	NA	Uninj	III	ENSDARG00000105741	or133-6	NA	or133-6	ZF			0	ZF_Uninj
503538	NA	Uninj	III	ENSDARG00000105741	or133-6	NA	or133-6	PF	NA	NA	NA	PF_Uninj
503539	NA	Uninj	III	ENSDARG00000112167	CABZ01066922.1	NA	CABZ01066922.1	ZF			0	ZF_Uninj
503540	NA	Uninj	III	ENSDARG00000112167	CABZ01066922.1	NA	CABZ01066922.1	PF	NA	NA	NA	PF_Uninj
503541	NA	Uninj	III	ENSDARG00000094468	BX957308.1	NA	BX957308.1	ZF			0	ZF_Uninj
503542	NA	Uninj	III	ENSDARG00000094468	BX957308.1	NA	BX957308.1	PF	NA	NA	NA	PF_Uninj
503543	NA	Uninj	III	ENSDARG00000117284	CU627988.1	NA	CU627988.1	ZF	0.073616996		0,120102519512851	ZF_Uninj
503544	NA	Uninj	III	ENSDARG00000117284	CU627988.1	NA	CU627988.1	PF	NA	NA	NA	PF_Uninj
503545	NA	Uninj	III	ENSDARG00000114913	CT027677.1	NA	CT027677.1	ZF			0	ZF_Uninj
503546	NA	Uninj	III	ENSDARG00000114913	CT027677.1	NA	CT027677.1	PF	NA	NA	NA	PF_Uninj
503547	NA	Uninj	III	ENSDARG00000117351	BX005042.1	NA	BX005042.1	ZF			0	ZF_Uninj
503548	NA	Uninj	III	ENSDARG00000117351	BX005042.1	NA	BX005042.1	PF	NA	NA	NA	PF_Uninj
503549	NA	Uninj	III	ENSDARG00000110732	CABZ01074290.1	NA	CABZ01074290.1	ZF			0	ZF_Uninj
503550	NA	Uninj	III	ENSDARG00000110732	CABZ01074290.1	NA	CABZ01074290.1	PF	NA	NA	NA	PF_Uninj
503551	NA	Uninj	III	ENSDARG00000111213	prokr1b	NA	prokr1b	ZF			0	ZF_Uninj
503552	NA	Uninj	III	ENSDARG00000111213	prokr1b	NA	prokr1b	PF	NA	NA	NA	PF_Uninj
503553	NA	Uninj	III	ENSDARG00000095475	BX649377.1	NA	BX649377.1	ZF	0.183514682		0	ZF_Uninj
503554	NA	Uninj	III	ENSDARG00000095475	BX649377.1	NA	BX649377.1	PF	NA	NA	NA	PF_Uninj
503555	NA	Uninj	III	ENSDARG00000117356	CR352218.1	NA	CR352218.1	ZF			0	ZF_Uninj
503556	NA	Uninj	III	ENSDARG00000117356	CR352218.1	NA	CR352218.1	PF	NA	NA	NA	PF_Uninj
503557	NA	Uninj	III	ENSDARG00000097244	zgc:174263	NA	zgc:174263	ZF	0.263744471	0.61619049	8,40717636509555	ZF_Uninj
503558	NA	Uninj	III	ENSDARG00000097244	zgc:174263	NA	zgc:174263	PF	NA	NA	NA	PF_Uninj
503559	NA	Uninj	III	ENSDARG00000099888	snn	NA	snn	ZF	-0.145901905	0.880315605	2,00170865854752	ZF_Uninj
503560	NA	Uninj	III	ENSDARG00000099888	snn	NA	snn	PF	NA	NA	NA	PF_Uninj
503561	NA	Uninj	III	ENSDARG00000113081	CU138512.2	NA	CU138512.2	ZF			0	ZF_Uninj
503562	NA	Uninj	III	ENSDARG00000113081	CU138512.2	NA	CU138512.2	PF	NA	NA	NA	PF_Uninj
503563	NA	Uninj	III	ENSDARG00000113562	si:ch211-221n20.7	NA	si:ch211-221n20.7	ZF			0	ZF_Uninj
503564	NA	Uninj	III	ENSDARG00000113562	si:ch211-221n20.7	NA	si:ch211-221n20.7	PF	NA	NA	NA	PF_Uninj
503565	NA	Uninj	III	ENSDARG00000096795	CR848736.1	NA	CR848736.1	ZF			0	ZF_Uninj
503566	NA	Uninj	III	ENSDARG00000096795	CR848736.1	NA	CR848736.1	PF	NA	NA	NA	PF_Uninj
503567	NA	Uninj	III	ENSDARG00000103266	ogal	NA	ogal	ZF	-0.095501514	0.903252843	4,84413495320258	ZF_Uninj
503568	NA	Uninj	III	ENSDARG00000103266	ogal	NA	ogal	PF	NA	NA	NA	PF_Uninj
503569	NA	Uninj	III	ENSDARG00000104394	BX324177.5	NA	BX324177.5	ZF			0	ZF_Uninj
503570	NA	Uninj	III	ENSDARG00000104394	BX324177.5	NA	BX324177.5	PF	NA	NA	NA	PF_Uninj
503571	NA	Uninj	III	ENSDARG00000113567	BX005073.4	NA	BX005073.4	ZF			0	ZF_Uninj
503572	NA	Uninj	III	ENSDARG00000113567	BX005073.4	NA	BX005073.4	PF	NA	NA	NA	PF_Uninj
503573	NA	Uninj	III	ENSDARG00000117366	CR678070.1	NA	CR678070.1	ZF	-0.148968799		0,160136692683802	ZF_Uninj
503574	NA	Uninj	III	ENSDARG00000117366	CR678070.1	NA	CR678070.1	PF	NA	NA	NA	PF_Uninj
503575	NA	Uninj	III	ENSDARG00000117143	CABZ01046950.1	NA	CABZ01046950.1	ZF			0	ZF_Uninj
503576	NA	Uninj	III	ENSDARG00000117143	CABZ01046950.1	NA	CABZ01046950.1	PF	NA	NA	NA	PF_Uninj
503577	NA	Uninj	III	ENSDARG00000102406	si:ch211-165e15.1	NA	si:ch211-165e15.1	ZF	-0.406291626		0,440375904800051	ZF_Uninj
503578	NA	Uninj	III	ENSDARG00000102406	si:ch211-165e15.1	NA	si:ch211-165e15.1	PF	NA	NA	NA	PF_Uninj
503579	NA	Uninj	III	ENSDARG00000109770	CABZ01117348.1	NA	CABZ01117348.1	ZF	-0.015505364		0,320273385367603	ZF_Uninj
503580	NA	Uninj	III	ENSDARG00000109770	CABZ01117348.1	NA	CABZ01117348.1	PF	NA	NA	NA	PF_Uninj
503581	NA	Uninj	III	ENSDARG00000116707	BX537296.4	NA	BX537296.4	ZF			0	ZF_Uninj
503582	NA	Uninj	III	ENSDARG00000116707	BX537296.4	NA	BX537296.4	PF	NA	NA	NA	PF_Uninj
503583	NA	Uninj	III	ENSDARG00000096338	CR792438.1	NA	CR792438.1	ZF	-0.035676265		0,280239212196653	ZF_Uninj
503584	NA	Uninj	III	ENSDARG00000096338	CR792438.1	NA	CR792438.1	PF	NA	NA	NA	PF_Uninj
503585	NA	Uninj	III	ENSDARG00000101826	zwi	NA	zwi	ZF	0.044731256	0.969899154	1,36116188789272	ZF_Uninj
503586	NA	Uninj	III	ENSDARG00000101826	zwi	NA	zwi	PF	NA	NA	NA	PF_Uninj
503587	NA	Uninj	III	ENSDARG00000101011	CU570984.1	NA	CU570984.1	ZF			0	ZF_Uninj
503588	NA	Uninj	III	ENSDARG00000101011	CU570984.1	NA	CU570984.1	PF	NA	NA	NA	PF_Uninj
503589	NA	Uninj	III	ENSDARG00000110946	znf1110	NA	znf1110	ZF	-0.025269379		0	ZF_Uninj
503590	NA	Uninj	III	ENSDARG00000110946	znf1110	NA	znf1110	PF	NA	NA	NA	PF_Uninj
503591	NA	Uninj	III	ENSDARG00000117631	LO017955.2	NA	LO017955.2	ZF			0	ZF_Uninj
503592	NA	Uninj	III	ENSDARG00000117631	LO017955.2	NA	LO017955.2	PF	NA	NA	NA	PF_Uninj
503593	NA	Uninj	III	ENSDARG00000115418	CR847965.1	NA	CR847965.1	ZF			0	ZF_Uninj
503594	NA	Uninj	III	ENSDARG00000115418	CR847965.1	NA	CR847965.1	PF	NA	NA	NA	PF_Uninj
503595	NA	Uninj	III	ENSDARG00000117565	BX664716.3	NA	BX664716.3	ZF	-0.050065601		0	ZF_Uninj
503596	NA	Uninj	III	ENSDARG00000117565	BX664716.3	NA	BX664716.3	PF	NA	NA	NA	PF_Uninj
503597	NA	Uninj	III	ENSDARG00000096606	si:ch73-94k4.4	NA	si:ch73-94k4.4	ZF			0	ZF_Uninj
503598	NA	Uninj	III	ENSDARG00000096606	si:ch73-94k4.4	NA	si:ch73-94k4.4	PF	NA	NA	NA	PF_Uninj
503599	NA	Uninj	III	ENSDARG00000108367	BX571947.1	NA	BX571947.1	ZF			0	ZF_Uninj
503600	NA	Uninj	III	ENSDARG00000108367	BX571947.1	NA	BX571947.1	PF	NA	NA	NA	PF_Uninj
503601	NA	Uninj	III	ENSDARG00000103853	znf1183	NA	znf1183	ZF	-0.086425243		0,440375904800051	ZF_Uninj
503602	NA	Uninj	III	ENSDARG00000103853	znf1183	NA	znf1183	PF	NA	NA	NA	PF_Uninj
503603	NA	Uninj	III	ENSDARG00000114969	BX469910.3	NA	BX469910.3	ZF			0	ZF_Uninj
503604	NA	Uninj	III	ENSDARG00000114969	BX469910.3	NA	BX469910.3	PF	NA	NA	NA	PF_Uninj
503605	NA	Uninj	III	ENSDARG00000117382	BX323560.1	NA	BX323560.1	ZF	-0.067614056		0,0800683463419009	ZF_Uninj
503606	NA	Uninj	III	ENSDARG00000117382	BX323560.1	NA	BX323560.1	PF	NA	NA	NA	PF_Uninj
503607	NA	Uninj	III	ENSDARG00000114973	CABZ01034956.1	NA	CABZ01034956.1	ZF			0	ZF_Uninj
503608	NA	Uninj	III	ENSDARG00000114973	CABZ01034956.1	NA	CABZ01034956.1	PF	NA	NA	NA	PF_Uninj
503609	NA	Uninj	III	ENSDARG00000117384	CABZ01084575.1	NA	CABZ01084575.1	ZF	0.981824355	0.045357953	0,68058094374535	ZF_Uninj
503610	NA	Uninj	III	ENSDARG00000117384	CABZ01084575.1	NA	CABZ01084575.1	PF	NA	NA	NA	PF_Uninj
503611	NA	Uninj	III	ENSDARG00000104422	si:ch73-34h11.1	NA	si:ch73-34h11.1	ZF	-0.071419683		0,0400341731709504	ZF_Uninj
503612	NA	Uninj	III	ENSDARG00000104422	si:ch73-34h11.1	NA	si:ch73-34h11.1	PF	NA	NA	NA	PF_Uninj
503613	NA	Uninj	III	ENSDARG00000109319	znf1030	NA	znf1030	ZF	-0.169869667		0,200170865854752	ZF_Uninj
503614	NA	Uninj	III	ENSDARG00000109319	znf1030	NA	znf1030	PF	NA	NA	NA	PF_Uninj
503615	NA	Uninj	III	ENSDARG00000103586	si:dkey-65j6.2	NA	si:dkey-65j6.2	ZF	-0.072301491	0.937320401	3,24276802676658	ZF_Uninj
503616	NA	Uninj	III	ENSDARG00000103586	si:dkey-65j6.2	NA	si:dkey-65j6.2	PF	NA	NA	NA	PF_Uninj
503617	NA	Uninj	III	ENSDARG00000094519	si:ch211-152p23.2	NA	si:ch211-152p23.2	ZF			0	ZF_Uninj
503618	NA	Uninj	III	ENSDARG00000094519	si:ch211-152p23.2	NA	si:ch211-152p23.2	PF	NA	NA	NA	PF_Uninj
503619	NA	Uninj	III	ENSDARG00000108421	BX255904.1	NA	BX255904.1	ZF			0	ZF_Uninj
503620	NA	Uninj	III	ENSDARG00000108421	BX255904.1	NA	BX255904.1	PF	NA	NA	NA	PF_Uninj
503621	NA	Uninj	III	ENSDARG00000103588	prrt2	NA	prrt2	ZF			0	ZF_Uninj
503622	NA	Uninj	III	ENSDARG00000103588	prrt2	NA	prrt2	PF	NA	NA	NA	PF_Uninj
503623	NA	Uninj	III	ENSDARG00000104428	AL935044.3	NA	AL935044.3	ZF	-0.025269379		0	ZF_Uninj
503624	NA	Uninj	III	ENSDARG00000104428	AL935044.3	NA	AL935044.3	PF	NA	NA	NA	PF_Uninj
503625	NA	Uninj	III	ENSDARG00000110810	si:dkey-3h2.2	NA	si:dkey-3h2.2	ZF	0.154203608		0,600512597564256	ZF_Uninj
503626	NA	Uninj	III	ENSDARG00000110810	si:dkey-3h2.2	NA	si:dkey-3h2.2	PF	NA	NA	NA	PF_Uninj
503627	NA	Uninj	III	ENSDARG00000113617	CABZ01021926.1	NA	CABZ01021926.1	ZF			0	ZF_Uninj
503628	NA	Uninj	III	ENSDARG00000113617	CABZ01021926.1	NA	CABZ01021926.1	PF	NA	NA	NA	PF_Uninj
503629	NA	Uninj	III	ENSDARG00000114994	CR847944.4	NA	CR847944.4	ZF			0	ZF_Uninj
503630	NA	Uninj	III	ENSDARG00000114994	CR847944.4	NA	CR847944.4	PF	NA	NA	NA	PF_Uninj
503631	NA	Uninj	III	ENSDARG00000110822	BX321887.5	NA	BX321887.5	ZF			0	ZF_Uninj
503632	NA	Uninj	III	ENSDARG00000110822	BX321887.5	NA	BX321887.5	PF	NA	NA	NA	PF_Uninj
503633	NA	Uninj	III	ENSDARG00000103871	si:ch73-109d9.2	NA	si:ch73-109d9.2	ZF	-0.416583526	0.470266865	3,72317810465718	ZF_Uninj
503634	NA	Uninj	III	ENSDARG00000103871	si:ch73-109d9.2	NA	si:ch73-109d9.2	PF	NA	NA	NA	PF_Uninj
503635	NA	Uninj	III	ENSDARG00000101863	CR382337.3	NA	CR382337.3	ZF	-0.211016274		0,320273385367603	ZF_Uninj
503636	NA	Uninj	III	ENSDARG00000101863	CR382337.3	NA	CR382337.3	PF	NA	NA	NA	PF_Uninj
503637	NA	Uninj	III	ENSDARG00000114078	BX323006.4	NA	BX323006.4	ZF			0	ZF_Uninj
503638	NA	Uninj	III	ENSDARG00000114078	BX323006.4	NA	BX323006.4	PF	NA	NA	NA	PF_Uninj
503639	NA	Uninj	III	ENSDARG00000100212	BX000438.3	NA	BX000438.3	ZF			0	ZF_Uninj
503640	NA	Uninj	III	ENSDARG00000100212	BX000438.3	NA	BX000438.3	PF	NA	NA	NA	PF_Uninj
503641	NA	Uninj	III	ENSDARG00000110830	AL929195.2	NA	AL929195.2	ZF			0	ZF_Uninj
503642	NA	Uninj	III	ENSDARG00000110830	AL929195.2	NA	AL929195.2	PF	NA	NA	NA	PF_Uninj
503643	NA	Uninj	III	ENSDARG00000101044	si:ch73-138e16.6	NA	si:ch73-138e16.6	ZF	-0.18926111	0.789485068	5,44464755157087	ZF_Uninj
503644	NA	Uninj	III	ENSDARG00000101044	si:ch73-138e16.6	NA	si:ch73-138e16.6	PF	NA	NA	NA	PF_Uninj
503645	NA	Uninj	III	ENSDARG00000112308	BX537263.2	NA	BX537263.2	ZF	0.241854324	0.628431783	9,08775730803687	ZF_Uninj
503646	NA	Uninj	III	ENSDARG00000112308	BX537263.2	NA	BX537263.2	PF	NA	NA	NA	PF_Uninj
503647	NA	Uninj	III	ENSDARG00000115017	znf1033	NA	znf1033	ZF	-0.07249723		0,0800683463419009	ZF_Uninj
503648	NA	Uninj	III	ENSDARG00000115017	znf1033	NA	znf1033	PF	NA	NA	NA	PF_Uninj
503649	NA	Uninj	III	ENSDARG00000117589	BX537276.1	NA	BX537276.1	ZF	-0.025269379		0	ZF_Uninj
503650	NA	Uninj	III	ENSDARG00000117589	BX537276.1	NA	BX537276.1	PF	NA	NA	NA	PF_Uninj
503651	NA	Uninj	III	ENSDARG00000116358	FO818718.1	NA	FO818718.1	ZF			0	ZF_Uninj
503652	NA	Uninj	III	ENSDARG00000116358	FO818718.1	NA	FO818718.1	PF	NA	NA	NA	PF_Uninj
503653	NA	Uninj	III	ENSDARG00000099401	ccl33.3	NA	ccl33.3	ZF	0.299054569		0,240205039025703	ZF_Uninj
503654	NA	Uninj	III	ENSDARG00000099401	ccl33.3	NA	ccl33.3	PF	NA	NA	NA	PF_Uninj
503655	NA	Uninj	III	ENSDARG00000106596	CR847947.2	NA	CR847947.2	ZF			0	ZF_Uninj
503656	NA	Uninj	III	ENSDARG00000106596	CR847947.2	NA	CR847947.2	PF	NA	NA	NA	PF_Uninj
503657	NA	Uninj	III	ENSDARG00000102751	BX663521.4	NA	BX663521.4	ZF			0	ZF_Uninj
503658	NA	Uninj	III	ENSDARG00000102751	BX663521.4	NA	BX663521.4	PF	NA	NA	NA	PF_Uninj
503659	NA	Uninj	III	ENSDARG00000094547	CU462914.1	NA	CU462914.1	ZF			0	ZF_Uninj
503660	NA	Uninj	III	ENSDARG00000094547	CU462914.1	NA	CU462914.1	PF	NA	NA	NA	PF_Uninj
503661	NA	Uninj	III	ENSDARG00000117785	AL807749.2	NA	AL807749.2	ZF			0	ZF_Uninj
503662	NA	Uninj	III	ENSDARG00000117785	AL807749.2	NA	AL807749.2	PF	NA	NA	NA	PF_Uninj
503663	NA	Uninj	III	ENSDARG00000114104	CABZ01073261.1	NA	CABZ01073261.1	ZF			0	ZF_Uninj
503664	NA	Uninj	III	ENSDARG00000114104	CABZ01073261.1	NA	CABZ01073261.1	PF	NA	NA	NA	PF_Uninj
503665	NA	Uninj	III	ENSDARG00000101885	si:dkey-20i20.11	NA	si:dkey-20i20.11	ZF	-0.526750027		0,440375904800051	ZF_Uninj
503666	NA	Uninj	III	ENSDARG00000101885	si:dkey-20i20.11	NA	si:dkey-20i20.11	PF	NA	NA	NA	PF_Uninj
503667	NA	Uninj	III	ENSDARG00000094896	rbm33b	NA	rbm33b	ZF	-0.025269379		0	ZF_Uninj
503668	NA	Uninj	III	ENSDARG00000094896	rbm33b	NA	rbm33b	PF	NA	NA	NA	PF_Uninj
503669	NA	Uninj	III	ENSDARG00000085151	CR855317.1	NA	CR855317.1	ZF			0	ZF_Uninj
503670	NA	Uninj	III	ENSDARG00000085151	CR855317.1	NA	CR855317.1	PF	NA	NA	NA	PF_Uninj
503671	NA	Uninj	III	ENSDARG00000097774	CR387996.1	NA	CR387996.1	ZF	0.345941489		0,280239212196653	ZF_Uninj
503672	NA	Uninj	III	ENSDARG00000097774	CR387996.1	NA	CR387996.1	PF	NA	NA	NA	PF_Uninj
503673	NA	Uninj	III	ENSDARG00000113665	CR388390.13	NA	CR388390.13	ZF			0	ZF_Uninj
503674	NA	Uninj	III	ENSDARG00000113665	CR388390.13	NA	CR388390.13	PF	NA	NA	NA	PF_Uninj
503675	NA	Uninj	III	ENSDARG00000096568	BX470128.1	NA	BX470128.1	ZF	0.024323064		0	ZF_Uninj
503676	NA	Uninj	III	ENSDARG00000096568	BX470128.1	NA	BX470128.1	PF	NA	NA	NA	PF_Uninj
503677	NA	Uninj	III	ENSDARG00000108956	CR339054.6	NA	CR339054.6	ZF			0	ZF_Uninj
503678	NA	Uninj	III	ENSDARG00000108956	CR339054.6	NA	CR339054.6	PF	NA	NA	NA	PF_Uninj
503679	NA	Uninj	III	ENSDARG00000116390	BX571711.17	NA	BX571711.17	ZF			0	ZF_Uninj
503680	NA	Uninj	III	ENSDARG00000116390	BX571711.17	NA	BX571711.17	PF	NA	NA	NA	PF_Uninj
503681	NA	Uninj	III	ENSDARG00000112817	CR759753.1	NA	CR759753.1	ZF			0	ZF_Uninj
503682	NA	Uninj	III	ENSDARG00000112817	CR759753.1	NA	CR759753.1	PF	NA	NA	NA	PF_Uninj
503683	NA	Uninj	III	ENSDARG00000114604	AL935145.4	NA	AL935145.4	ZF			0	ZF_Uninj
503684	NA	Uninj	III	ENSDARG00000114604	AL935145.4	NA	AL935145.4	PF	NA	NA	NA	PF_Uninj
503685	NA	Uninj	III	ENSDARG00000097085	si:ch211-261a10.5	NA	si:ch211-261a10.5	ZF	0.140677559		0,0400341731709504	ZF_Uninj
503686	NA	Uninj	III	ENSDARG00000097085	si:ch211-261a10.5	NA	si:ch211-261a10.5	PF	NA	NA	NA	PF_Uninj
503687	NA	Uninj	III	ENSDARG00000113683	CR356227.8	NA	CR356227.8	ZF			0	ZF_Uninj
503688	NA	Uninj	III	ENSDARG00000113683	CR356227.8	NA	CR356227.8	PF	NA	NA	NA	PF_Uninj
503689	NA	Uninj	III	ENSDARG00000107021	CABZ01028274.1	NA	CABZ01028274.1	ZF			0	ZF_Uninj
503690	NA	Uninj	III	ENSDARG00000107021	CABZ01028274.1	NA	CABZ01028274.1	PF	NA	NA	NA	PF_Uninj
503691	NA	Uninj	III	ENSDARG00000102189	tradv20.0	NA	tradv20.0	ZF			0	ZF_Uninj
503692	NA	Uninj	III	ENSDARG00000102189	tradv20.0	NA	tradv20.0	PF	NA	NA	NA	PF_Uninj
503693	NA	Uninj	III	ENSDARG00000086095	BX539307.2	NA	BX539307.2	ZF	0.219882086		0	ZF_Uninj
503694	NA	Uninj	III	ENSDARG00000086095	BX539307.2	NA	BX539307.2	PF	NA	NA	NA	PF_Uninj
503695	NA	Uninj	III	ENSDARG00000115811	CABZ01113123.1	NA	CABZ01113123.1	ZF			0	ZF_Uninj
503696	NA	Uninj	III	ENSDARG00000115811	CABZ01113123.1	NA	CABZ01113123.1	PF	NA	NA	NA	PF_Uninj
503697	NA	Uninj	III	ENSDARG00000115516	CR847973.1	NA	CR847973.1	ZF			0	ZF_Uninj
503698	NA	Uninj	III	ENSDARG00000115516	CR847973.1	NA	CR847973.1	PF	NA	NA	NA	PF_Uninj
503699	NA	Uninj	III	ENSDARG00000113694	CR550308.1	NA	CR550308.1	ZF			0	ZF_Uninj
503700	NA	Uninj	III	ENSDARG00000113694	CR550308.1	NA	CR550308.1	PF	NA	NA	NA	PF_Uninj
503701	NA	Uninj	III	ENSDARG00000100257	zgc:174314	NA	zgc:174314	ZF	0.010060584		0,240205039025703	ZF_Uninj
503702	NA	Uninj	III	ENSDARG00000100257	zgc:174314	NA	zgc:174314	PF	NA	NA	NA	PF_Uninj
503703	NA	Uninj	III	ENSDARG00000097093	si:ch211-273k1.5	NA	si:ch211-273k1.5	ZF	0.225384222		0	ZF_Uninj
503704	NA	Uninj	III	ENSDARG00000097093	si:ch211-273k1.5	NA	si:ch211-273k1.5	PF	NA	NA	NA	PF_Uninj
503705	NA	Uninj	III	ENSDARG00000104488	si:ch73-299h12.9	NA	si:ch73-299h12.9	ZF	0.133427043	0.887365755	1,28109354130961	ZF_Uninj
503706	NA	Uninj	III	ENSDARG00000104488	si:ch73-299h12.9	NA	si:ch73-299h12.9	PF	NA	NA	NA	PF_Uninj
503707	NA	Uninj	III	ENSDARG00000115988	AL935186.11	NA	AL935186.11	ZF	-0.025269379		0,0400341731709504	ZF_Uninj
503708	NA	Uninj	III	ENSDARG00000115988	AL935186.11	NA	AL935186.11	PF	NA	NA	NA	PF_Uninj
503709	NA	Uninj	III	ENSDARG00000113702	RIMS2	NA	RIMS2	ZF	0.008927024		0	ZF_Uninj
503710	NA	Uninj	III	ENSDARG00000113702	RIMS2	NA	RIMS2	PF	NA	NA	NA	PF_Uninj
503711	NA	Uninj	III	ENSDARG00000100816	CT990625.1	NA	CT990625.1	ZF			0	ZF_Uninj
503712	NA	Uninj	III	ENSDARG00000100816	CT990625.1	NA	CT990625.1	PF	NA	NA	NA	PF_Uninj
503713	NA	Uninj	III	ENSDARG00000117433	LO018256.1	NA	LO018256.1	ZF	-0.074498533		0,0400341731709504	ZF_Uninj
503714	NA	Uninj	III	ENSDARG00000117433	LO018256.1	NA	LO018256.1	PF	NA	NA	NA	PF_Uninj
503715	NA	Uninj	III	ENSDARG00000117434	CABZ01073166.1	NA	CABZ01073166.1	ZF			0	ZF_Uninj
503716	NA	Uninj	III	ENSDARG00000117434	CABZ01073166.1	NA	CABZ01073166.1	PF	NA	NA	NA	PF_Uninj
503717	NA	Uninj	III	ENSDARG00000104506	dre-mir-219-2	NA	dre-mir-219-2	ZF			0	ZF_Uninj
503718	NA	Uninj	III	ENSDARG00000104506	dre-mir-219-2	NA	dre-mir-219-2	PF	NA	NA	NA	PF_Uninj
503719	NA	Uninj	III	ENSDARG00000112413	BX324177.13	NA	BX324177.13	ZF			0	ZF_Uninj
503720	NA	Uninj	III	ENSDARG00000112413	BX324177.13	NA	BX324177.13	PF	NA	NA	NA	PF_Uninj
503721	NA	Uninj	III	ENSDARG00000104801	tubb6	NA	tubb6	ZF	-0.313161174	0.491514818	50,5231265311262	ZF_Uninj
503722	NA	Uninj	III	ENSDARG00000104801	tubb6	NA	tubb6	PF	NA	NA	NA	PF_Uninj
503723	NA	Uninj	III	ENSDARG00000099725	FP236161.1	NA	FP236161.1	ZF			0	ZF_Uninj
503724	NA	Uninj	III	ENSDARG00000099725	FP236161.1	NA	FP236161.1	PF	NA	NA	NA	PF_Uninj
503725	NA	Uninj	III	ENSDARG00000110246	AL929229.2	NA	AL929229.2	ZF			0	ZF_Uninj
503726	NA	Uninj	III	ENSDARG00000110246	AL929229.2	NA	AL929229.2	PF	NA	NA	NA	PF_Uninj
503727	NA	Uninj	III	ENSDARG00000104802	CR555295.1	NA	CR555295.1	ZF			0	ZF_Uninj
503728	NA	Uninj	III	ENSDARG00000104802	CR555295.1	NA	CR555295.1	PF	NA	NA	NA	PF_Uninj
503729	NA	Uninj	III	ENSDARG00000110103	FO834799.1	NA	FO834799.1	ZF	0.274344363		0,280239212196653	ZF_Uninj
503730	NA	Uninj	III	ENSDARG00000110103	FO834799.1	NA	FO834799.1	PF	NA	NA	NA	PF_Uninj
503731	NA	Uninj	III	ENSDARG00000115106	HTRA2	NA	HTRA2	ZF			0	ZF_Uninj
503732	NA	Uninj	III	ENSDARG00000115106	HTRA2	NA	HTRA2	PF	NA	NA	NA	PF_Uninj
503733	NA	Uninj	III	ENSDARG00000106808	CU856622.1	NA	CU856622.1	ZF	-0.261573636	0.756164094	1,68143527301911	ZF_Uninj
503734	NA	Uninj	III	ENSDARG00000106808	CU856622.1	NA	CU856622.1	PF	NA	NA	NA	PF_Uninj
503735	NA	Uninj	III	ENSDARG00000109466	si:dkeyp-77c4.5	NA	si:dkeyp-77c4.5	ZF	-0.005522481		0,0800683463419009	ZF_Uninj
503736	NA	Uninj	III	ENSDARG00000109466	si:dkeyp-77c4.5	NA	si:dkeyp-77c4.5	PF	NA	NA	NA	PF_Uninj
503737	NA	Uninj	III	ENSDARG00000102514	BX323596.2	NA	BX323596.2	ZF	0.130740603	0.88356625	3,20273385367603	ZF_Uninj
503738	NA	Uninj	III	ENSDARG00000102514	BX323596.2	NA	BX323596.2	PF	NA	NA	NA	PF_Uninj
503739	NA	Uninj	III	ENSDARG00000102813	CABZ01069436.1	NA	CABZ01069436.1	ZF	-0.571462608		1,04088850236431	ZF_Uninj
503740	NA	Uninj	III	ENSDARG00000102813	CABZ01069436.1	NA	CABZ01069436.1	PF	NA	NA	NA	PF_Uninj
503741	NA	Uninj	III	ENSDARG00000117635	CR855865.1	NA	CR855865.1	ZF	-0.058319434		0,400341731709504	ZF_Uninj
503742	NA	Uninj	III	ENSDARG00000117635	CR855865.1	NA	CR855865.1	PF	NA	NA	NA	PF_Uninj
503743	NA	Uninj	III	ENSDARG00000094614	BX323458.2	NA	BX323458.2	ZF			0	ZF_Uninj
503744	NA	Uninj	III	ENSDARG00000094614	BX323458.2	NA	BX323458.2	PF	NA	NA	NA	PF_Uninj
503745	NA	Uninj	III	ENSDARG00000097119	AL928657.1	NA	AL928657.1	ZF	-0.71243318		1,60136692683802	ZF_Uninj
503746	NA	Uninj	III	ENSDARG00000097119	AL928657.1	NA	AL928657.1	PF	NA	NA	NA	PF_Uninj
503747	NA	Uninj	III	ENSDARG00000104523	CU138542.2	NA	CU138542.2	ZF	-0.025269379		0,0400341731709504	ZF_Uninj
503748	NA	Uninj	III	ENSDARG00000104523	CU138542.2	NA	CU138542.2	PF	NA	NA	NA	PF_Uninj
503749	NA	Uninj	III	ENSDARG00000099185	chia.2	NA	chia.2	ZF			0	ZF_Uninj
503750	NA	Uninj	III	ENSDARG00000099185	chia.2	NA	chia.2	PF	NA	NA	NA	PF_Uninj
503751	NA	Uninj	III	ENSDARG00000117257	BX957347.2	NA	BX957347.2	ZF			0	ZF_Uninj
503752	NA	Uninj	III	ENSDARG00000117257	BX957347.2	NA	BX957347.2	PF	NA	NA	NA	PF_Uninj
503753	NA	Uninj	III	ENSDARG00000103687	sycn.2	NA	sycn.2	ZF			0	ZF_Uninj
503754	NA	Uninj	III	ENSDARG00000103687	sycn.2	NA	sycn.2	PF	NA	NA	NA	PF_Uninj
503755	NA	Uninj	III	ENSDARG00000087740	BX664618.1	NA	BX664618.1	ZF	-0.073411687		0,0400341731709504	ZF_Uninj
503756	NA	Uninj	III	ENSDARG00000087740	BX664618.1	NA	BX664618.1	PF	NA	NA	NA	PF_Uninj
503757	NA	Uninj	III	ENSDARG00000109506	CR352246.1	NA	CR352246.1	ZF			0	ZF_Uninj
503758	NA	Uninj	III	ENSDARG00000109506	CR352246.1	NA	CR352246.1	PF	NA	NA	NA	PF_Uninj
503759	NA	Uninj	III	ENSDARG00000102829	cobll1b	NA	cobll1b	ZF	-0.983357306	0.046213708	8,00683463419008	ZF_Uninj
503760	NA	Uninj	III	ENSDARG00000102829	cobll1b	NA	cobll1b	PF	NA	NA	NA	PF_Uninj
503761	NA	Uninj	III	ENSDARG00000110966	BX950205.2	NA	BX950205.2	ZF			0	ZF_Uninj
503762	NA	Uninj	III	ENSDARG00000110966	BX950205.2	NA	BX950205.2	PF	NA	NA	NA	PF_Uninj
503763	NA	Uninj	III	ENSDARG00000109514	BX324123.5	NA	BX324123.5	ZF			0	ZF_Uninj
503764	NA	Uninj	III	ENSDARG00000109514	BX324123.5	NA	BX324123.5	PF	NA	NA	NA	PF_Uninj
503765	NA	Uninj	III	ENSDARG00000117456	BX323573.1	NA	BX323573.1	ZF			0	ZF_Uninj
503766	NA	Uninj	III	ENSDARG00000117456	BX323573.1	NA	BX323573.1	PF	NA	NA	NA	PF_Uninj
503767	NA	Uninj	III	ENSDARG00000116491	h2az2b	NA	h2az2b	ZF	-0.268460106	0.456596335	27,3033061024274	ZF_Uninj
503768	NA	Uninj	III	ENSDARG00000116491	h2az2b	NA	h2az2b	PF	NA	NA	NA	PF_Uninj
503769	NA	Uninj	III	ENSDARG00000117649	BX000460.1	NA	BX000460.1	ZF	-0.072627648		0,0400341731709504	ZF_Uninj
503770	NA	Uninj	III	ENSDARG00000117649	BX000460.1	NA	BX000460.1	PF	NA	NA	NA	PF_Uninj
503771	NA	Uninj	III	ENSDARG00000109525	BX279525.1	NA	BX279525.1	ZF			0	ZF_Uninj
503772	NA	Uninj	III	ENSDARG00000109525	BX279525.1	NA	BX279525.1	PF	NA	NA	NA	PF_Uninj
503773	NA	Uninj	III	ENSDARG00000115613	CU468826.3	NA	CU468826.3	ZF	0.026799767		0	ZF_Uninj
503774	NA	Uninj	III	ENSDARG00000115613	CU468826.3	NA	CU468826.3	PF	NA	NA	NA	PF_Uninj
503775	NA	Uninj	III	ENSDARG00000113779	CT027605.1	NA	CT027605.1	ZF			0	ZF_Uninj
503776	NA	Uninj	III	ENSDARG00000113779	CT027605.1	NA	CT027605.1	PF	NA	NA	NA	PF_Uninj
503777	NA	Uninj	III	ENSDARG00000111522	CABZ01084081.1	NA	CABZ01084081.1	ZF			0	ZF_Uninj
503778	NA	Uninj	III	ENSDARG00000111522	CABZ01084081.1	NA	CABZ01084081.1	PF	NA	NA	NA	PF_Uninj
503779	NA	Uninj	III	ENSDARG00000106947	CR847936.3	NA	CR847936.3	ZF			0	ZF_Uninj
503780	NA	Uninj	III	ENSDARG00000106947	CR847936.3	NA	CR847936.3	PF	NA	NA	NA	PF_Uninj
503781	NA	Uninj	III	ENSDARG00000099485	m1ap	NA	m1ap	ZF	-0.156105238		0,120102519512851	ZF_Uninj
503782	NA	Uninj	III	ENSDARG00000099485	m1ap	NA	m1ap	PF	NA	NA	NA	PF_Uninj
503783	NA	Uninj	III	ENSDARG00000104547	BX005367.1	NA	BX005367.1	ZF	-0.186955983		0,840717636509555	ZF_Uninj
503784	NA	Uninj	III	ENSDARG00000104547	BX005367.1	NA	BX005367.1	PF	NA	NA	NA	PF_Uninj
503785	NA	Uninj	III	ENSDARG00000101971	BX321887.1	NA	BX321887.1	ZF			0	ZF_Uninj
503786	NA	Uninj	III	ENSDARG00000101971	BX321887.1	NA	BX321887.1	PF	NA	NA	NA	PF_Uninj
503787	NA	Uninj	III	ENSDARG00000113342	CR749763.6	NA	CR749763.6	ZF			0	ZF_Uninj
503788	NA	Uninj	III	ENSDARG00000113342	CR749763.6	NA	CR749763.6	PF	NA	NA	NA	PF_Uninj
503789	NA	Uninj	III	ENSDARG00000104838	tradv3.0.4	NA	tradv3.0.4	ZF			0	ZF_Uninj
503790	NA	Uninj	III	ENSDARG00000104838	tradv3.0.4	NA	tradv3.0.4	PF	NA	NA	NA	PF_Uninj
503791	NA	Uninj	III	ENSDARG00000117661	CABZ01062797.1	NA	CABZ01062797.1	ZF	0.059173601		0	ZF_Uninj
503792	NA	Uninj	III	ENSDARG00000117661	CABZ01062797.1	NA	CABZ01062797.1	PF	NA	NA	NA	PF_Uninj
503793	NA	Uninj	III	ENSDARG00000094659	BX510324.2	NA	BX510324.2	ZF			0	ZF_Uninj
503794	NA	Uninj	III	ENSDARG00000094659	BX510324.2	NA	BX510324.2	PF	NA	NA	NA	PF_Uninj
503795	NA	Uninj	III	ENSDARG00000111003	LO018677.1	NA	LO018677.1	ZF			0	ZF_Uninj
503796	NA	Uninj	III	ENSDARG00000111003	LO018677.1	NA	LO018677.1	PF	NA	NA	NA	PF_Uninj
503797	NA	Uninj	III	ENSDARG00000107934	CABZ01029420.1	NA	CABZ01029420.1	ZF			0	ZF_Uninj
503798	NA	Uninj	III	ENSDARG00000107934	CABZ01029420.1	NA	CABZ01029420.1	PF	NA	NA	NA	PF_Uninj
503799	NA	Uninj	III	ENSDARG00000112489	CU855936.2	NA	CU855936.2	ZF	-0.050065601		0,0400341731709504	ZF_Uninj
503800	NA	Uninj	III	ENSDARG00000112489	CU855936.2	NA	CU855936.2	PF	NA	NA	NA	PF_Uninj
503801	NA	Uninj	III	ENSDARG00000114293	BX530407.8	NA	BX530407.8	ZF			0	ZF_Uninj
503802	NA	Uninj	III	ENSDARG00000114293	BX530407.8	NA	BX530407.8	PF	NA	NA	NA	PF_Uninj
503803	NA	Uninj	III	ENSDARG00000116095	pimr87	NA	pimr87	ZF			0	ZF_Uninj
503804	NA	Uninj	III	ENSDARG00000116095	pimr87	NA	pimr87	PF	NA	NA	NA	PF_Uninj
503805	NA	Uninj	III	ENSDARG00000103438	tradv3.0.1	NA	tradv3.0.1	ZF			0	ZF_Uninj
503806	NA	Uninj	III	ENSDARG00000103438	tradv3.0.1	NA	tradv3.0.1	PF	NA	NA	NA	PF_Uninj
503807	NA	Uninj	III	ENSDARG00000102174	CR381700.1	NA	CR381700.1	ZF	-0.027367728		0,0400341731709504	ZF_Uninj
503808	NA	Uninj	III	ENSDARG00000102174	CR381700.1	NA	CR381700.1	PF	NA	NA	NA	PF_Uninj
503809	NA	Uninj	III	ENSDARG00000111022	BX511056.2	NA	BX511056.2	ZF			0	ZF_Uninj
503810	NA	Uninj	III	ENSDARG00000111022	BX511056.2	NA	BX511056.2	PF	NA	NA	NA	PF_Uninj
503811	NA	Uninj	III	ENSDARG00000114915	BX927193.10	NA	BX927193.10	ZF			0	ZF_Uninj
503812	NA	Uninj	III	ENSDARG00000114915	BX927193.10	NA	BX927193.10	PF	NA	NA	NA	PF_Uninj
503813	NA	Uninj	III	ENSDARG00000117352	CABZ01056826.1	NA	CABZ01056826.1	ZF	0.148455255		0	ZF_Uninj
503814	NA	Uninj	III	ENSDARG00000117352	CABZ01056826.1	NA	CABZ01056826.1	PF	NA	NA	NA	PF_Uninj
503815	NA	Uninj	III	ENSDARG00000111039	CR318603.3	NA	CR318603.3	ZF			0	ZF_Uninj
503816	NA	Uninj	III	ENSDARG00000111039	CR318603.3	NA	CR318603.3	PF	NA	NA	NA	PF_Uninj
503817	NA	Uninj	III	ENSDARG00000090429	si:dkeyp-7a3.1	NA	si:dkeyp-7a3.1	ZF			0	ZF_Uninj
503818	NA	Uninj	III	ENSDARG00000090429	si:dkeyp-7a3.1	NA	si:dkeyp-7a3.1	PF	NA	NA	NA	PF_Uninj
503819	NA	Uninj	III	ENSDARG00000116567	pimr3	NA	pimr3	ZF			0	ZF_Uninj
503820	NA	Uninj	III	ENSDARG00000116567	pimr3	NA	pimr3	PF	NA	NA	NA	PF_Uninj
503821	NA	Uninj	III	ENSDARG00000105151	cyp2k21	NA	cyp2k21	ZF			0	ZF_Uninj
503822	NA	Uninj	III	ENSDARG00000105151	cyp2k21	NA	cyp2k21	PF	NA	NA	NA	PF_Uninj
503823	NA	Uninj	III	ENSDARG00000111044	CR450764.8	NA	CR450764.8	ZF			0	ZF_Uninj
503824	NA	Uninj	III	ENSDARG00000111044	CR450764.8	NA	CR450764.8	PF	NA	NA	NA	PF_Uninj
503825	NA	Uninj	III	ENSDARG00000114933	BX927341.4	NA	BX927341.4	ZF			0	ZF_Uninj
503826	NA	Uninj	III	ENSDARG00000114933	BX927341.4	NA	BX927341.4	PF	NA	NA	NA	PF_Uninj
503827	NA	Uninj	III	ENSDARG00000117683	CR354549.8	NA	CR354549.8	ZF			0	ZF_Uninj
503828	NA	Uninj	III	ENSDARG00000117683	CR354549.8	NA	CR354549.8	PF	NA	NA	NA	PF_Uninj
503829	NA	Uninj	III	ENSDARG00000100357	si:ch73-44m9.3	NA	si:ch73-44m9.3	ZF	-0.506866488	0.258645513	8,20700550165291	ZF_Uninj
503830	NA	Uninj	III	ENSDARG00000100357	si:ch73-44m9.3	NA	si:ch73-44m9.3	PF	NA	NA	NA	PF_Uninj
503831	NA	Uninj	III	ENSDARG00000104577	BX323876.2	NA	BX323876.2	ZF	0.132402439		0,240205039025703	ZF_Uninj
503832	NA	Uninj	III	ENSDARG00000104577	BX323876.2	NA	BX323876.2	PF	NA	NA	NA	PF_Uninj
503833	NA	Uninj	III	ENSDARG00000102297	CU929307.1	NA	CU929307.1	ZF			0	ZF_Uninj
503834	NA	Uninj	III	ENSDARG00000102297	CU929307.1	NA	CU929307.1	PF	NA	NA	NA	PF_Uninj
503835	NA	Uninj	III	ENSDARG00000108030	LO017643.1	NA	LO017643.1	ZF			0	ZF_Uninj
503836	NA	Uninj	III	ENSDARG00000108030	LO017643.1	NA	LO017643.1	PF	NA	NA	NA	PF_Uninj
503837	NA	Uninj	III	ENSDARG00000104584	si:dkeyp-4f2.3	NA	si:dkeyp-4f2.3	ZF	0.08912108		0,0800683463419009	ZF_Uninj
503838	NA	Uninj	III	ENSDARG00000104584	si:dkeyp-4f2.3	NA	si:dkeyp-4f2.3	PF	NA	NA	NA	PF_Uninj
503839	NA	Uninj	III	ENSDARG00000115246	BX927234.2	NA	BX927234.2	ZF			0	ZF_Uninj
503840	NA	Uninj	III	ENSDARG00000115246	BX927234.2	NA	BX927234.2	PF	NA	NA	NA	PF_Uninj
503841	NA	Uninj	III	ENSDARG00000102595	si:dkey-250k10.1	NA	si:dkey-250k10.1	ZF	-0.174351436		0,840717636509555	ZF_Uninj
503842	NA	Uninj	III	ENSDARG00000102595	si:dkey-250k10.1	NA	si:dkey-250k10.1	PF	NA	NA	NA	PF_Uninj
503843	NA	Uninj	III	ENSDARG00000115249	CABZ01034948.1	NA	CABZ01034948.1	ZF			0	ZF_Uninj
503844	NA	Uninj	III	ENSDARG00000115249	CABZ01034948.1	NA	CABZ01034948.1	PF	NA	NA	NA	PF_Uninj
503845	NA	Uninj	III	ENSDARG00000113857	FO905003.2	NA	FO905003.2	ZF			0	ZF_Uninj
503846	NA	Uninj	III	ENSDARG00000113857	FO905003.2	NA	FO905003.2	PF	NA	NA	NA	PF_Uninj
503847	NA	Uninj	III	ENSDARG00000117498	CR318590.2	NA	CR318590.2	ZF			0	ZF_Uninj
503848	NA	Uninj	III	ENSDARG00000117498	CR318590.2	NA	CR318590.2	PF	NA	NA	NA	PF_Uninj
503849	NA	Uninj	III	ENSDARG00000115257	si:ch73-338o16.4	NA	si:ch73-338o16.4	ZF			0	ZF_Uninj
503850	NA	Uninj	III	ENSDARG00000115257	si:ch73-338o16.4	NA	si:ch73-338o16.4	PF	NA	NA	NA	PF_Uninj
503851	NA	Uninj	III	ENSDARG00000117309	BX927081.3	NA	BX927081.3	ZF	0.024323064		0	ZF_Uninj
503852	NA	Uninj	III	ENSDARG00000117309	BX927081.3	NA	BX927081.3	PF	NA	NA	NA	PF_Uninj
503853	NA	Uninj	III	ENSDARG00000109069	AL840641.1	NA	AL840641.1	ZF			0	ZF_Uninj
503854	NA	Uninj	III	ENSDARG00000109069	AL840641.1	NA	AL840641.1	PF	NA	NA	NA	PF_Uninj
503855	NA	Uninj	III	ENSDARG00000098722	si:ch73-170d6.3	NA	si:ch73-170d6.3	ZF	0.433461768		0,120102519512851	ZF_Uninj
503856	NA	Uninj	III	ENSDARG00000098722	si:ch73-170d6.3	NA	si:ch73-170d6.3	PF	NA	NA	NA	PF_Uninj
503857	NA	Uninj	III	ENSDARG00000117022	CR925768.16	NA	CR925768.16	ZF			0	ZF_Uninj
503858	NA	Uninj	III	ENSDARG00000117022	CR925768.16	NA	CR925768.16	PF	NA	NA	NA	PF_Uninj
503859	NA	Uninj	III	ENSDARG00000109109	FO393424.2	NA	FO393424.2	ZF	0.27562678		0,280239212196653	ZF_Uninj
503860	NA	Uninj	III	ENSDARG00000109109	FO393424.2	NA	FO393424.2	PF	NA	NA	NA	PF_Uninj
503861	NA	Uninj	III	ENSDARG00000103488	CR356246.1	NA	CR356246.1	ZF	0.049119285		0	ZF_Uninj
503862	NA	Uninj	III	ENSDARG00000103488	CR356246.1	NA	CR356246.1	PF	NA	NA	NA	PF_Uninj
503863	NA	Uninj	III	ENSDARG00000110635	BX321875.2	NA	BX321875.2	ZF	-0.151377029		0,0400341731709504	ZF_Uninj
503864	NA	Uninj	III	ENSDARG00000110635	BX321875.2	NA	BX321875.2	PF	NA	NA	NA	PF_Uninj
503865	NA	Uninj	III	ENSDARG00000104602	FO744851.1	NA	FO744851.1	ZF			0	ZF_Uninj
503866	NA	Uninj	III	ENSDARG00000104602	FO744851.1	NA	FO744851.1	PF	NA	NA	NA	PF_Uninj
503867	NA	Uninj	III	ENSDARG00000107174	CT025739.1	NA	CT025739.1	ZF			0	ZF_Uninj
503868	NA	Uninj	III	ENSDARG00000107174	CT025739.1	NA	CT025739.1	PF	NA	NA	NA	PF_Uninj
503869	NA	Uninj	III	ENSDARG00000117510	CU302321.1	NA	CU302321.1	ZF			0	ZF_Uninj
503870	NA	Uninj	III	ENSDARG00000117510	CU302321.1	NA	CU302321.1	PF	NA	NA	NA	PF_Uninj
503871	NA	Uninj	III	ENSDARG00000104613	znf1179	NA	znf1179	ZF	-0.3734178	0.323454122	37,7522253003671	ZF_Uninj
503872	NA	Uninj	III	ENSDARG00000104613	znf1179	NA	znf1179	PF	NA	NA	NA	PF_Uninj
503873	NA	Uninj	III	ENSDARG00000117514	LO018315.7	NA	LO018315.7	ZF			0	ZF_Uninj
503874	NA	Uninj	III	ENSDARG00000117514	LO018315.7	NA	LO018315.7	PF	NA	NA	NA	PF_Uninj
503875	NA	Uninj	III	ENSDARG00000098741	CT737182.1	NA	CT737182.1	ZF	0.209585932		0,400341731709504	ZF_Uninj
503876	NA	Uninj	III	ENSDARG00000098741	CT737182.1	NA	CT737182.1	PF	NA	NA	NA	PF_Uninj
503877	NA	Uninj	III	ENSDARG00000094739	BX530079.1	NA	BX530079.1	ZF			0	ZF_Uninj
503878	NA	Uninj	III	ENSDARG00000094739	BX530079.1	NA	BX530079.1	PF	NA	NA	NA	PF_Uninj
503879	NA	Uninj	III	ENSDARG00000097211	CR381647.3	NA	CR381647.3	ZF			0	ZF_Uninj
503880	NA	Uninj	III	ENSDARG00000097211	CR381647.3	NA	CR381647.3	PF	NA	NA	NA	PF_Uninj
503881	NA	Uninj	III	ENSDARG00000111664	CU459136.1	NA	CU459136.1	ZF			0	ZF_Uninj
503882	NA	Uninj	III	ENSDARG00000111664	CU459136.1	NA	CU459136.1	PF	NA	NA	NA	PF_Uninj
503883	NA	Uninj	III	ENSDARG00000095086	cfdp1	NA	cfdp1	ZF	-0.075301591		1,20102519512851	ZF_Uninj
503884	NA	Uninj	III	ENSDARG00000095086	cfdp1	NA	cfdp1	PF	NA	NA	NA	PF_Uninj
503885	NA	Uninj	III	ENSDARG00000104625	pimr168	NA	pimr168	ZF			0	ZF_Uninj
503886	NA	Uninj	III	ENSDARG00000104625	pimr168	NA	pimr168	PF	NA	NA	NA	PF_Uninj
503887	NA	Uninj	III	ENSDARG00000117519	CABZ01117357.1	NA	CABZ01117357.1	ZF	0.148301861		0,200170865854752	ZF_Uninj
503888	NA	Uninj	III	ENSDARG00000117519	CABZ01117357.1	NA	CABZ01117357.1	PF	NA	NA	NA	PF_Uninj
503889	NA	Uninj	III	ENSDARG00000102930	CR388046.1	NA	CR388046.1	ZF			0	ZF_Uninj
503890	NA	Uninj	III	ENSDARG00000102930	CR388046.1	NA	CR388046.1	PF	NA	NA	NA	PF_Uninj
503891	NA	Uninj	III	ENSDARG00000113923	CR388225.1	NA	CR388225.1	ZF			0	ZF_Uninj
503892	NA	Uninj	III	ENSDARG00000113923	CR388225.1	NA	CR388225.1	PF	NA	NA	NA	PF_Uninj
503893	NA	Uninj	III	ENSDARG00000104924	BX072577.1	NA	BX072577.1	ZF	0.139424867		0,360307558538554	ZF_Uninj
503894	NA	Uninj	III	ENSDARG00000104924	BX072577.1	NA	BX072577.1	PF	NA	NA	NA	PF_Uninj
503895	NA	Uninj	III	ENSDARG00000116210	CABZ01102038.1	NA	CABZ01102038.1	ZF	-0.367983035	0.641946429	1,64140109992856	ZF_Uninj
503896	NA	Uninj	III	ENSDARG00000116210	CABZ01102038.1	NA	CABZ01102038.1	PF	NA	NA	NA	PF_Uninj
503897	NA	Uninj	III	ENSDARG00000109699	CABZ01043508.1	NA	CABZ01043508.1	ZF			0	ZF_Uninj
503898	NA	Uninj	III	ENSDARG00000109699	CABZ01043508.1	NA	CABZ01043508.1	PF	NA	NA	NA	PF_Uninj
503899	NA	Uninj	III	ENSDARG00000102946	si:ch73-167f10.1	NA	si:ch73-167f10.1	ZF			0	ZF_Uninj
503900	NA	Uninj	III	ENSDARG00000102946	si:ch73-167f10.1	NA	si:ch73-167f10.1	PF	NA	NA	NA	PF_Uninj
503901	NA	Uninj	III	ENSDARG00000109703	FO834825.1	NA	FO834825.1	ZF			0	ZF_Uninj
503902	NA	Uninj	III	ENSDARG00000109703	FO834825.1	NA	FO834825.1	PF	NA	NA	NA	PF_Uninj
503903	NA	Uninj	III	ENSDARG00000097222	CR854827.1	NA	CR854827.1	ZF			0	ZF_Uninj
503904	NA	Uninj	III	ENSDARG00000097222	CR854827.1	NA	CR854827.1	PF	NA	NA	NA	PF_Uninj
503905	NA	Uninj	III	ENSDARG00000115326	znf1002	NA	znf1002	ZF	0.095783392		0,0400341731709504	ZF_Uninj
503906	NA	Uninj	III	ENSDARG00000115326	znf1002	NA	znf1002	PF	NA	NA	NA	PF_Uninj
503907	NA	Uninj	III	ENSDARG00000117531	BX649471.3	NA	BX649471.3	ZF			0	ZF_Uninj
503908	NA	Uninj	III	ENSDARG00000117531	BX649471.3	NA	BX649471.3	PF	NA	NA	NA	PF_Uninj
503909	NA	Uninj	III	ENSDARG00000097229	si:ch211-226h8.15	NA	si:ch211-226h8.15	ZF			0	ZF_Uninj
503910	NA	Uninj	III	ENSDARG00000097229	si:ch211-226h8.15	NA	si:ch211-226h8.15	PF	NA	NA	NA	PF_Uninj
503911	NA	Uninj	III	ENSDARG00000117535	AL929493.2	NA	AL929493.2	ZF			0	ZF_Uninj
503912	NA	Uninj	III	ENSDARG00000117535	AL929493.2	NA	AL929493.2	PF	NA	NA	NA	PF_Uninj
503913	NA	Uninj	III	ENSDARG00000102959	zgc:171220	NA	zgc:171220	ZF	-0.154809255		0,56047842447371	ZF_Uninj
503914	NA	Uninj	III	ENSDARG00000102959	zgc:171220	NA	zgc:171220	PF	NA	NA	NA	PF_Uninj
503915	NA	Uninj	III	ENSDARG00000115338	BX004992.1	NA	BX004992.1	ZF			0	ZF_Uninj
503916	NA	Uninj	III	ENSDARG00000115338	BX004992.1	NA	BX004992.1	PF	NA	NA	NA	PF_Uninj
503917	NA	Uninj	III	ENSDARG00000117536	CR769778.2	NA	CR769778.2	ZF	-0.078345554		0	ZF_Uninj
503918	NA	Uninj	III	ENSDARG00000117536	CR769778.2	NA	CR769778.2	PF	NA	NA	NA	PF_Uninj
503919	NA	Uninj	III	ENSDARG00000105419	CR318599.2	NA	CR318599.2	ZF			0	ZF_Uninj
503920	NA	Uninj	III	ENSDARG00000105419	CR318599.2	NA	CR318599.2	PF	NA	NA	NA	PF_Uninj
503921	NA	Uninj	III	ENSDARG00000117225	BX088649.1	NA	BX088649.1	ZF			0	ZF_Uninj
503922	NA	Uninj	III	ENSDARG00000117225	BX088649.1	NA	BX088649.1	PF	NA	NA	NA	PF_Uninj
503923	NA	Uninj	III	ENSDARG00000099235	hook2	NA	hook2	ZF	-0.114965946	0.8725092	6,64567274428728	ZF_Uninj
503924	NA	Uninj	III	ENSDARG00000099235	hook2	NA	hook2	PF	NA	NA	NA	PF_Uninj
503925	NA	Uninj	III	ENSDARG00000114156	FP245452.1	NA	FP245452.1	ZF			0	ZF_Uninj
503926	NA	Uninj	III	ENSDARG00000114156	FP245452.1	NA	FP245452.1	PF	NA	NA	NA	PF_Uninj
503927	NA	Uninj	III	ENSDARG00000103916	CR759908.1	NA	CR759908.1	ZF			0	ZF_Uninj
503928	NA	Uninj	III	ENSDARG00000103916	CR759908.1	NA	CR759908.1	PF	NA	NA	NA	PF_Uninj
503929	NA	Uninj	III	ENSDARG00000115365	CR753816.2	NA	CR753816.2	ZF			0	ZF_Uninj
503930	NA	Uninj	III	ENSDARG00000115365	CR753816.2	NA	CR753816.2	PF	NA	NA	NA	PF_Uninj
503931	NA	Uninj	III	ENSDARG00000112675	CABZ01068208.1	NA	CABZ01068208.1	ZF	0.049722031		0,280239212196653	ZF_Uninj
503932	NA	Uninj	III	ENSDARG00000112675	CABZ01068208.1	NA	CABZ01068208.1	PF	NA	NA	NA	PF_Uninj
503933	NA	Uninj	III	ENSDARG00000113972	CR388189.7	NA	CR388189.7	ZF			0	ZF_Uninj
503934	NA	Uninj	III	ENSDARG00000113972	CR388189.7	NA	CR388189.7	PF	NA	NA	NA	PF_Uninj
503935	NA	Uninj	III	ENSDARG00000114921	BX324190.1	NA	BX324190.1	ZF			0	ZF_Uninj
503936	NA	Uninj	III	ENSDARG00000114921	BX324190.1	NA	BX324190.1	PF	NA	NA	NA	PF_Uninj
503937	NA	Uninj	III	ENSDARG00000117126	BX664603.1	NA	BX664603.1	ZF			0	ZF_Uninj
503938	NA	Uninj	III	ENSDARG00000117126	BX664603.1	NA	BX664603.1	PF	NA	NA	NA	PF_Uninj
503939	NA	Uninj	III	ENSDARG00000113548	si:dkeyp-82b4.4	NA	si:dkeyp-82b4.4	ZF			0	ZF_Uninj
503940	NA	Uninj	III	ENSDARG00000113548	si:dkeyp-82b4.4	NA	si:dkeyp-82b4.4	PF	NA	NA	NA	PF_Uninj
503941	NA	Uninj	III	ENSDARG00000117421	FP101883.1	NA	FP101883.1	ZF	-0.025269379		0	ZF_Uninj
503942	NA	Uninj	III	ENSDARG00000117421	FP101883.1	NA	FP101883.1	PF	NA	NA	NA	PF_Uninj
503943	NA	Uninj	III	ENSDARG00000099145	BX511066.1	NA	BX511066.1	ZF			0	ZF_Uninj
503944	NA	Uninj	III	ENSDARG00000099145	BX511066.1	NA	BX511066.1	PF	NA	NA	NA	PF_Uninj
503945	NA	Uninj	III	ENSDARG00000114925	BX005268.1	NA	BX005268.1	ZF			0	ZF_Uninj
503946	NA	Uninj	III	ENSDARG00000114925	BX005268.1	NA	BX005268.1	PF	NA	NA	NA	PF_Uninj
503947	NA	Uninj	III	ENSDARG00000117742	FO904898.6	NA	FO904898.6	ZF	-0.025269379		0,0400341731709504	ZF_Uninj
503948	NA	Uninj	III	ENSDARG00000117742	FO904898.6	NA	FO904898.6	PF	NA	NA	NA	PF_Uninj
503949	NA	Uninj	III	ENSDARG00000099890	CU207221.2	NA	CU207221.2	ZF	0.16619499	0.859746292	0,640546770654803	ZF_Uninj
503950	NA	Uninj	III	ENSDARG00000099890	CU207221.2	NA	CU207221.2	PF	NA	NA	NA	PF_Uninj
503951	NA	Uninj	III	ENSDARG00000113082	CU633775.1	NA	CU633775.1	ZF			0	ZF_Uninj
503952	NA	Uninj	III	ENSDARG00000113082	CU633775.1	NA	CU633775.1	PF	NA	NA	NA	PF_Uninj
503953	NA	Uninj	III	ENSDARG00000101559	zhx2b	NA	zhx2b	ZF	-0.490628571		0,720615117237915	ZF_Uninj
503954	NA	Uninj	III	ENSDARG00000101559	zhx2b	NA	zhx2b	PF	NA	NA	NA	PF_Uninj
503955	NA	Uninj	III	ENSDARG00000102689	BX663516.2	NA	BX663516.2	ZF	0.205170692		0	ZF_Uninj
503956	NA	Uninj	III	ENSDARG00000102689	BX663516.2	NA	BX663516.2	PF	NA	NA	NA	PF_Uninj
503957	NA	Uninj	III	ENSDARG00000117553	CR589875.4	NA	CR589875.4	ZF			0	ZF_Uninj
503958	NA	Uninj	III	ENSDARG00000117553	CR589875.4	NA	CR589875.4	PF	NA	NA	NA	PF_Uninj
503959	NA	Uninj	III	ENSDARG00000110215	CR388390.3	NA	CR388390.3	ZF			0	ZF_Uninj
503960	NA	Uninj	III	ENSDARG00000110215	CR388390.3	NA	CR388390.3	PF	NA	NA	NA	PF_Uninj
503961	NA	Uninj	III	ENSDARG00000111241	CU928088.1	NA	CU928088.1	ZF			0	ZF_Uninj
503962	NA	Uninj	III	ENSDARG00000111241	CU928088.1	NA	CU928088.1	PF	NA	NA	NA	PF_Uninj
503963	NA	Uninj	III	ENSDARG00000111243	FO681473.1	NA	FO681473.1	ZF			0	ZF_Uninj
503964	NA	Uninj	III	ENSDARG00000111243	FO681473.1	NA	FO681473.1	PF	NA	NA	NA	PF_Uninj
503965	NA	Uninj	III	ENSDARG00000095494	adgre6	NA	adgre6	ZF			0	ZF_Uninj
503966	NA	Uninj	III	ENSDARG00000095494	adgre6	NA	adgre6	PF	NA	NA	NA	PF_Uninj
503967	NA	Uninj	III	ENSDARG00000105269	si:ch73-338d8.5	NA	si:ch73-338d8.5	ZF			0	ZF_Uninj
503968	NA	Uninj	III	ENSDARG00000105269	si:ch73-338d8.5	NA	si:ch73-338d8.5	PF	NA	NA	NA	PF_Uninj
503969	NA	Uninj	III	ENSDARG00000117557	BX571772.1	NA	BX571772.1	ZF			0	ZF_Uninj
503970	NA	Uninj	III	ENSDARG00000117557	BX571772.1	NA	BX571772.1	PF	NA	NA	NA	PF_Uninj
503971	NA	Uninj	III	ENSDARG00000116704	BX511132.2	NA	BX511132.2	ZF			0	ZF_Uninj
503972	NA	Uninj	III	ENSDARG00000116704	BX511132.2	NA	BX511132.2	PF	NA	NA	NA	PF_Uninj
503973	NA	Uninj	III	ENSDARG00000099902	il17rc	NA	il17rc	ZF	-0.045456773		0	ZF_Uninj
503974	NA	Uninj	III	ENSDARG00000099902	il17rc	NA	il17rc	PF	NA	NA	NA	PF_Uninj
503975	NA	Uninj	III	ENSDARG00000106424	BX511253.2	NA	BX511253.2	ZF			0	ZF_Uninj
503976	NA	Uninj	III	ENSDARG00000106424	BX511253.2	NA	BX511253.2	PF	NA	NA	NA	PF_Uninj
503977	NA	Uninj	III	ENSDARG00000105276	grb2a	NA	grb2a	ZF			0	ZF_Uninj
503978	NA	Uninj	III	ENSDARG00000105276	grb2a	NA	grb2a	PF	NA	NA	NA	PF_Uninj
503979	NA	Uninj	III	ENSDARG00000114953	BX004817.2	NA	BX004817.2	ZF			0	ZF_Uninj
503980	NA	Uninj	III	ENSDARG00000114953	BX004817.2	NA	BX004817.2	PF	NA	NA	NA	PF_Uninj
503981	NA	Uninj	III	ENSDARG00000117159	CR392001.3	NA	CR392001.3	ZF			0	ZF_Uninj
503982	NA	Uninj	III	ENSDARG00000117159	CR392001.3	NA	CR392001.3	PF	NA	NA	NA	PF_Uninj
503983	NA	Uninj	III	ENSDARG00000097654	CR556709.1	NA	CR556709.1	ZF	-0.025269379		0	ZF_Uninj
503984	NA	Uninj	III	ENSDARG00000097654	CR556709.1	NA	CR556709.1	PF	NA	NA	NA	PF_Uninj
503985	NA	Uninj	III	ENSDARG00000117819	BX511073.1	NA	BX511073.1	ZF			0	ZF_Uninj
503986	NA	Uninj	III	ENSDARG00000117819	BX511073.1	NA	BX511073.1	PF	NA	NA	NA	PF_Uninj
503987	NA	Uninj	III	ENSDARG00000105079	BX649411.2	NA	BX649411.2	ZF	-0.346821193	0.66355728	2,08177700472862	ZF_Uninj
503988	NA	Uninj	III	ENSDARG00000105079	BX649411.2	NA	BX649411.2	PF	NA	NA	NA	PF_Uninj
503989	NA	Uninj	III	ENSDARG00000117250	BX908803.2	NA	BX908803.2	ZF			0	ZF_Uninj
503990	NA	Uninj	III	ENSDARG00000117250	BX908803.2	NA	BX908803.2	PF	NA	NA	NA	PF_Uninj
503991	NA	Uninj	III	ENSDARG00000104993	si:ch211-63i20.3	NA	si:ch211-63i20.3	ZF	-0.250437603		0,360307558538554	ZF_Uninj
503992	NA	Uninj	III	ENSDARG00000104993	si:ch211-63i20.3	NA	si:ch211-63i20.3	PF	NA	NA	NA	PF_Uninj
503993	NA	Uninj	III	ENSDARG00000112719	si:dkey-4j21.2	NA	si:dkey-4j21.2	ZF	-0.179569481		0,120102519512851	ZF_Uninj
503994	NA	Uninj	III	ENSDARG00000112719	si:dkey-4j21.2	NA	si:dkey-4j21.2	PF	NA	NA	NA	PF_Uninj
503995	NA	Uninj	III	ENSDARG00000099917	znf1005	NA	znf1005	ZF	-0.025269379		0	ZF_Uninj
503996	NA	Uninj	III	ENSDARG00000099917	znf1005	NA	znf1005	PF	NA	NA	NA	PF_Uninj
503997	NA	Uninj	III	ENSDARG00000107453	BX950852.1	NA	BX950852.1	ZF			0	ZF_Uninj
503998	NA	Uninj	III	ENSDARG00000107453	BX950852.1	NA	BX950852.1	PF	NA	NA	NA	PF_Uninj
503999	NA	Uninj	III	ENSDARG00000104126	ccpg1	NA	ccpg1	ZF	-0.220241103		0,440375904800051	ZF_Uninj
504000	NA	Uninj	III	ENSDARG00000104126	ccpg1	NA	ccpg1	PF	NA	NA	NA	PF_Uninj
504001	NA	Uninj	III	ENSDARG00000112732	AL929294.1	NA	AL929294.1	ZF			0	ZF_Uninj
504002	NA	Uninj	III	ENSDARG00000112732	AL929294.1	NA	AL929294.1	PF	NA	NA	NA	PF_Uninj
504003	NA	Uninj	III	ENSDARG00000103861	CU856172.1	NA	CU856172.1	ZF			0	ZF_Uninj
504004	NA	Uninj	III	ENSDARG00000103861	CU856172.1	NA	CU856172.1	PF	NA	NA	NA	PF_Uninj
504005	NA	Uninj	III	ENSDARG00000112740	BX942815.7	NA	BX942815.7	ZF			0	ZF_Uninj
504006	NA	Uninj	III	ENSDARG00000112740	BX942815.7	NA	BX942815.7	PF	NA	NA	NA	PF_Uninj
504007	NA	Uninj	III	ENSDARG00000117576	CR545469.2	NA	CR545469.2	ZF	0.012415471		0,0800683463419009	ZF_Uninj
504008	NA	Uninj	III	ENSDARG00000117576	CR545469.2	NA	CR545469.2	PF	NA	NA	NA	PF_Uninj
504009	NA	Uninj	III	ENSDARG00000116746	AL929029.19	NA	AL929029.19	ZF			0	ZF_Uninj
504010	NA	Uninj	III	ENSDARG00000116746	AL929029.19	NA	AL929029.19	PF	NA	NA	NA	PF_Uninj
504011	NA	Uninj	III	ENSDARG00000111292	pimr24	NA	pimr24	ZF			0	ZF_Uninj
504012	NA	Uninj	III	ENSDARG00000111292	pimr24	NA	pimr24	PF	NA	NA	NA	PF_Uninj
504013	NA	Uninj	III	ENSDARG00000117578	CT025909.4	NA	CT025909.4	ZF	-0.039599597		0	ZF_Uninj
504014	NA	Uninj	III	ENSDARG00000117578	CT025909.4	NA	CT025909.4	PF	NA	NA	NA	PF_Uninj
504015	NA	Uninj	III	ENSDARG00000114063	parm1	NA	parm1	ZF	0.727251037	0.18881742	1,40119606098327	ZF_Uninj
504016	NA	Uninj	III	ENSDARG00000114063	parm1	NA	parm1	PF	NA	NA	NA	PF_Uninj
504017	NA	Uninj	III	ENSDARG00000114998	BX927193.11	NA	BX927193.11	ZF			0	ZF_Uninj
504018	NA	Uninj	III	ENSDARG00000114998	BX927193.11	NA	BX927193.11	PF	NA	NA	NA	PF_Uninj
504019	NA	Uninj	III	ENSDARG00000105542	AL929307.1	NA	AL929307.1	ZF			0	ZF_Uninj
504020	NA	Uninj	III	ENSDARG00000105542	AL929307.1	NA	AL929307.1	PF	NA	NA	NA	PF_Uninj
504021	NA	Uninj	III	ENSDARG00000117581	CABZ01073015.1	NA	CABZ01073015.1	ZF			0	ZF_Uninj
504022	NA	Uninj	III	ENSDARG00000117581	CABZ01073015.1	NA	CABZ01073015.1	PF	NA	NA	NA	PF_Uninj
504023	NA	Uninj	III	ENSDARG00000116756	BX908777.11	NA	BX908777.11	ZF			0	ZF_Uninj
504024	NA	Uninj	III	ENSDARG00000116756	BX908777.11	NA	BX908777.11	PF	NA	NA	NA	PF_Uninj
504025	NA	Uninj	III	ENSDARG00000091922	BX284679.1	NA	BX284679.1	ZF			0	ZF_Uninj
504026	NA	Uninj	III	ENSDARG00000091922	BX284679.1	NA	BX284679.1	PF	NA	NA	NA	PF_Uninj
504027	NA	Uninj	III	ENSDARG00000116759	CABZ01053323.1	NA	CABZ01053323.1	ZF			0	ZF_Uninj
504028	NA	Uninj	III	ENSDARG00000116759	CABZ01053323.1	NA	CABZ01053323.1	PF	NA	NA	NA	PF_Uninj
504029	NA	Uninj	III	ENSDARG00000107511	lyn	NA	lyn	ZF	0.110655504	0.891955249	3,36287054644024	ZF_Uninj
504030	NA	Uninj	III	ENSDARG00000107511	lyn	NA	lyn	PF	NA	NA	NA	PF_Uninj
504031	NA	Uninj	III	ENSDARG00000117585	AL953848.2	NA	AL953848.2	ZF			0	ZF_Uninj
504032	NA	Uninj	III	ENSDARG00000117585	AL953848.2	NA	AL953848.2	PF	NA	NA	NA	PF_Uninj
504033	NA	Uninj	III	ENSDARG00000096835	CR450814.1	NA	CR450814.1	ZF			0	ZF_Uninj
504034	NA	Uninj	III	ENSDARG00000096835	CR450814.1	NA	CR450814.1	PF	NA	NA	NA	PF_Uninj
504035	NA	Uninj	III	ENSDARG00000117588	CABZ01087564.1	NA	CABZ01087564.1	ZF	0.153327291		0,0400341731709504	ZF_Uninj
504036	NA	Uninj	III	ENSDARG00000117588	CABZ01087564.1	NA	CABZ01087564.1	PF	NA	NA	NA	PF_Uninj
504037	NA	Uninj	III	ENSDARG00000099945	CU467646.5	NA	CU467646.5	ZF	-0.597940113		0,440375904800051	ZF_Uninj
504038	NA	Uninj	III	ENSDARG00000099945	CU467646.5	NA	CU467646.5	PF	NA	NA	NA	PF_Uninj
504039	NA	Uninj	III	ENSDARG00000105799	si:ch211-218m3.18	NA	si:ch211-218m3.18	ZF			0	ZF_Uninj
504040	NA	Uninj	III	ENSDARG00000105799	si:ch211-218m3.18	NA	si:ch211-218m3.18	PF	NA	NA	NA	PF_Uninj
504041	NA	Uninj	III	ENSDARG00000097996	CR848784.1	NA	CR848784.1	ZF	0.197144515	0.805483965	2,20187952440227	ZF_Uninj
504042	NA	Uninj	III	ENSDARG00000097996	CR848784.1	NA	CR848784.1	PF	NA	NA	NA	PF_Uninj
504043	NA	Uninj	III	ENSDARG00000114567	BX323555.5	NA	BX323555.5	ZF			0	ZF_Uninj
504044	NA	Uninj	III	ENSDARG00000114567	BX323555.5	NA	BX323555.5	PF	NA	NA	NA	PF_Uninj
504045	NA	Uninj	III	ENSDARG00000117591	CR457444.10	NA	CR457444.10	ZF			0	ZF_Uninj
504046	NA	Uninj	III	ENSDARG00000117591	CR457444.10	NA	CR457444.10	PF	NA	NA	NA	PF_Uninj
504047	NA	Uninj	III	ENSDARG00000100488	BX548160.2	NA	BX548160.2	ZF			0	ZF_Uninj
504048	NA	Uninj	III	ENSDARG00000100488	BX548160.2	NA	BX548160.2	PF	NA	NA	NA	PF_Uninj
504049	NA	Uninj	III	ENSDARG00000102452	eif3ha	NA	eif3ha	ZF	-0.10767052	0.822369739	49,882579774542	ZF_Uninj
504050	NA	Uninj	III	ENSDARG00000102452	eif3ha	NA	eif3ha	PF	NA	NA	NA	PF_Uninj
504051	NA	Uninj	III	ENSDARG00000102159	ly6m6	NA	ly6m6	ZF	0.046062946	0.952292771	1,16099102203797	ZF_Uninj
