## Supplementary material for "The livebearers platyfish and swordtails partially regenerate their hearts with persistent scarring": Sup. Table S2 - NRC_clustered_ortho_gene (part 50 of 50)

	geneIdPF	day	replicate	geneIdZF	ZF_GeneName	PF_GeneName	name	sp	log2FC	padj	value	tag
504052	NA	Uninj	III	ENSDARG00000102159	ly6m6	NA	ly6m6	PF	NA	NA	NA	PF_Uninj
504053	NA	Uninj	III	ENSDARG00000078476	znf990	NA	znf990	ZF	-0.453937106		0,960820156183214	ZF_Uninj
504054	NA	Uninj	III	ENSDARG00000078476	znf990	NA	znf990	PF	NA	NA	NA	PF_Uninj
504055	NA	Uninj	III	ENSDARG00000102162	BX005043.1	NA	BX005043.1	ZF			0	ZF_Uninj
504056	NA	Uninj	III	ENSDARG00000102162	BX005043.1	NA	BX005043.1	PF	NA	NA	NA	PF_Uninj
504057	NA	Uninj	III	ENSDARG00000086271	acyp2	NA	acyp2	ZF	-0.050065601		0	ZF_Uninj
504058	NA	Uninj	III	ENSDARG00000086271	acyp2	NA	acyp2	PF	NA	NA	NA	PF_Uninj
504059	NA	Uninj	III	ENSDARG00000109871	BX323006.3	NA	BX323006.3	ZF			0	ZF_Uninj
504060	NA	Uninj	III	ENSDARG00000109871	BX323006.3	NA	BX323006.3	PF	NA	NA	NA	PF_Uninj
504061	NA	Uninj	III	ENSDARG00000095571	BX537162.1	NA	BX537162.1	ZF			0	ZF_Uninj
504062	NA	Uninj	III	ENSDARG00000095571	BX537162.1	NA	BX537162.1	PF	NA	NA	NA	PF_Uninj
504063	NA	Uninj	III	ENSDARG00000106045	BX005319.2	NA	BX005319.2	ZF			0	ZF_Uninj
504064	NA	Uninj	III	ENSDARG00000106045	BX005319.2	NA	BX005319.2	PF	NA	NA	NA	PF_Uninj
504065	NA	Uninj	III	ENSDARG00000096999	BX537308.1	NA	BX537308.1	ZF			0	ZF_Uninj
504066	NA	Uninj	III	ENSDARG00000096999	BX537308.1	NA	BX537308.1	PF	NA	NA	NA	PF_Uninj
504067	NA	Uninj	III	ENSDARG00000112942	BX908770.1	NA	BX908770.1	ZF			0	ZF_Uninj
504068	NA	Uninj	III	ENSDARG00000112942	BX908770.1	NA	BX908770.1	PF	NA	NA	NA	PF_Uninj
504069	NA	Uninj	III	ENSDARG00000105823	AL772146.2	NA	AL772146.2	ZF	-0.424035116		0,880751809600102	ZF_Uninj
504070	NA	Uninj	III	ENSDARG00000105823	AL772146.2	NA	AL772146.2	PF	NA	NA	NA	PF_Uninj
504071	NA	Uninj	III	ENSDARG00000097324	BX546473.1	NA	BX546473.1	ZF	0.024323064		0	ZF_Uninj
504072	NA	Uninj	III	ENSDARG00000097324	BX546473.1	NA	BX546473.1	PF	NA	NA	NA	PF_Uninj
504073	NA	Uninj	III	ENSDARG00000115971	CU856344.1	NA	CU856344.1	ZF	-0.074475618		0,120102519512851	ZF_Uninj
504074	NA	Uninj	III	ENSDARG00000115971	CU856344.1	NA	CU856344.1	PF	NA	NA	NA	PF_Uninj
504075	NA	Uninj	III	ENSDARG00000117804	AL627126.1	NA	AL627126.1	ZF			0	ZF_Uninj
504076	NA	Uninj	III	ENSDARG00000117804	AL627126.1	NA	AL627126.1	PF	NA	NA	NA	PF_Uninj
504077	NA	Uninj	III	ENSDARG00000114626	BX324177.20	NA	BX324177.20	ZF			0	ZF_Uninj
504078	NA	Uninj	III	ENSDARG00000114626	BX324177.20	NA	BX324177.20	PF	NA	NA	NA	PF_Uninj
504079	NA	Uninj	III	ENSDARG00000109917	BX000477.4	NA	BX000477.4	ZF			0	ZF_Uninj
504080	NA	Uninj	III	ENSDARG00000109917	BX000477.4	NA	BX000477.4	PF	NA	NA	NA	PF_Uninj
504081	NA	Uninj	III	ENSDARG00000098888	CU861459.1	NA	CU861459.1	ZF			0	ZF_Uninj
504082	NA	Uninj	III	ENSDARG00000098888	CU861459.1	NA	CU861459.1	PF	NA	NA	NA	PF_Uninj
504083	NA	Uninj	III	ENSDARG00000114645	BX942815.11	NA	BX942815.11	ZF	0.042408029		0,0400341731709504	ZF_Uninj
504084	NA	Uninj	III	ENSDARG00000114645	BX942815.11	NA	BX942815.11	PF	NA	NA	NA	PF_Uninj
504085	NA	Uninj	III	ENSDARG00000102200	man2a1	NA	man2a1	ZF	0.18817006		0,320273385367603	ZF_Uninj
504086	NA	Uninj	III	ENSDARG00000102200	man2a1	NA	man2a1	PF	NA	NA	NA	PF_Uninj
504087	NA	Uninj	III	ENSDARG00000105589	CT030144.2	NA	CT030144.2	ZF	-0.108978606		0,0800683463419009	ZF_Uninj
504088	NA	Uninj	III	ENSDARG00000105589	CT030144.2	NA	CT030144.2	PF	NA	NA	NA	PF_Uninj
504089	NA	Uninj	III	ENSDARG00000111426	CR354550.1	NA	CR354550.1	ZF			0	ZF_Uninj
504090	NA	Uninj	III	ENSDARG00000111426	CR354550.1	NA	CR354550.1	PF	NA	NA	NA	PF_Uninj
504091	NA	Uninj	III	ENSDARG00000087060	BX469912.2	NA	BX469912.2	ZF			0	ZF_Uninj
504092	NA	Uninj	III	ENSDARG00000087060	BX469912.2	NA	BX469912.2	PF	NA	NA	NA	PF_Uninj
504093	NA	Uninj	III	ENSDARG00000104793	dgke	NA	dgke	ZF			0	ZF_Uninj
504094	NA	Uninj	III	ENSDARG00000104793	dgke	NA	dgke	PF	NA	NA	NA	PF_Uninj
504095	NA	Uninj	III	ENSDARG00000102208	LO018612.1	NA	LO018612.1	ZF			0	ZF_Uninj
504096	NA	Uninj	III	ENSDARG00000102208	LO018612.1	NA	LO018612.1	PF	NA	NA	NA	PF_Uninj
504097	NA	Uninj	III	ENSDARG00000102211	csf3a	NA	csf3a	ZF	0.164877147	0.859736181	1,00085432927376	ZF_Uninj
504098	NA	Uninj	III	ENSDARG00000102211	csf3a	NA	csf3a	PF	NA	NA	NA	PF_Uninj
504099	NA	Uninj	III	ENSDARG00000114663	CU694950.1	NA	CU694950.1	ZF			0	ZF_Uninj
504100	NA	Uninj	III	ENSDARG00000114663	CU694950.1	NA	CU694950.1	PF	NA	NA	NA	PF_Uninj
504101	NA	Uninj	III	ENSDARG00000116010	BX640584.16	NA	BX640584.16	ZF			0	ZF_Uninj
504102	NA	Uninj	III	ENSDARG00000116010	BX640584.16	NA	BX640584.16	PF	NA	NA	NA	PF_Uninj
504103	NA	Uninj	III	ENSDARG00000116443	BX510986.1	NA	BX510986.1	ZF	-0.050065601		0	ZF_Uninj
504104	NA	Uninj	III	ENSDARG00000116443	BX510986.1	NA	BX510986.1	PF	NA	NA	NA	PF_Uninj
504105	NA	Uninj	III	ENSDARG00000104804	si:ch211-238e22.8	NA	si:ch211-238e22.8	ZF	-0.044080593		0,0800683463419009	ZF_Uninj
504106	NA	Uninj	III	ENSDARG00000104804	si:ch211-238e22.8	NA	si:ch211-238e22.8	PF	NA	NA	NA	PF_Uninj
504107	NA	Uninj	III	ENSDARG00000117632	CU019646.1	NA	CU019646.1	ZF	-0.074498533		0,0400341731709504	ZF_Uninj
504108	NA	Uninj	III	ENSDARG00000117632	CU019646.1	NA	CU019646.1	PF	NA	NA	NA	PF_Uninj
504109	NA	Uninj	III	ENSDARG00000115560	traj22	NA	traj22	ZF			0	ZF_Uninj
504110	NA	Uninj	III	ENSDARG00000115560	traj22	NA	traj22	PF	NA	NA	NA	PF_Uninj
504111	NA	Uninj	III	ENSDARG00000104807	si:ch73-221f6.3	NA	si:ch73-221f6.3	ZF	0.186263963	0.80138378	3,60307558538554	ZF_Uninj
504112	NA	Uninj	III	ENSDARG00000104807	si:ch73-221f6.3	NA	si:ch73-221f6.3	PF	NA	NA	NA	PF_Uninj
504113	NA	Uninj	III	ENSDARG00000117258	FP236157.4	NA	FP236157.4	ZF			0	ZF_Uninj
504114	NA	Uninj	III	ENSDARG00000117258	FP236157.4	NA	FP236157.4	PF	NA	NA	NA	PF_Uninj
504115	NA	Uninj	III	ENSDARG00000110961	zgc:110045	NA	zgc:110045	ZF	-0.036254924		0,160136692683802	ZF_Uninj
504116	NA	Uninj	III	ENSDARG00000110961	zgc:110045	NA	zgc:110045	PF	NA	NA	NA	PF_Uninj
504117	NA	Uninj	III	ENSDARG00000099745	baz1a	NA	baz1a	ZF	0.150265124	0.856176477	4,24362235483429	ZF_Uninj
504118	NA	Uninj	III	ENSDARG00000099745	baz1a	NA	baz1a	PF	NA	NA	NA	PF_Uninj
504119	NA	Uninj	III	ENSDARG00000117644	CR450780.3	NA	CR450780.3	ZF			0	ZF_Uninj
504120	NA	Uninj	III	ENSDARG00000117644	CR450780.3	NA	CR450780.3	PF	NA	NA	NA	PF_Uninj
504121	NA	Uninj	III	ENSDARG00000103964	si:dkeyp-104b3.21	NA	si:dkeyp-104b3.21	ZF	-0.200748627		0,0400341731709504	ZF_Uninj
504122	NA	Uninj	III	ENSDARG00000103964	si:dkeyp-104b3.21	NA	si:dkeyp-104b3.21	PF	NA	NA	NA	PF_Uninj
504123	NA	Uninj	III	ENSDARG00000103119	si:dkeyp-33c10.7	NA	si:dkeyp-33c10.7	ZF	-0.354343666		0,360307558538554	ZF_Uninj
504124	NA	Uninj	III	ENSDARG00000103119	si:dkeyp-33c10.7	NA	si:dkeyp-33c10.7	PF	NA	NA	NA	PF_Uninj
504125	NA	Uninj	III	ENSDARG00000105625	si:cabz01007812.1	NA	si:cabz01007812.1	ZF			0	ZF_Uninj
504126	NA	Uninj	III	ENSDARG00000105625	si:cabz01007812.1	NA	si:cabz01007812.1	PF	NA	NA	NA	PF_Uninj
504127	NA	Uninj	III	ENSDARG00000110485	FP236318.3	NA	FP236318.3	ZF	-0.025269379		0	ZF_Uninj
504128	NA	Uninj	III	ENSDARG00000110485	FP236318.3	NA	FP236318.3	PF	NA	NA	NA	PF_Uninj
504129	NA	Uninj	III	ENSDARG00000115599	CR388141.1	NA	CR388141.1	ZF			0	ZF_Uninj
504130	NA	Uninj	III	ENSDARG00000115599	CR388141.1	NA	CR388141.1	PF	NA	NA	NA	PF_Uninj
504131	NA	Uninj	III	ENSDARG00000116916	CR450785.23	NA	CR450785.23	ZF			0	ZF_Uninj
504132	NA	Uninj	III	ENSDARG00000116916	CR450785.23	NA	CR450785.23	PF	NA	NA	NA	PF_Uninj
504133	NA	Uninj	III	ENSDARG00000096697	BX072570.1	NA	BX072570.1	ZF			0	ZF_Uninj
504134	NA	Uninj	III	ENSDARG00000096697	BX072570.1	NA	BX072570.1	PF	NA	NA	NA	PF_Uninj
504135	NA	Uninj	III	ENSDARG00000109995	BX005044.1	NA	BX005044.1	ZF			0	ZF_Uninj
504136	NA	Uninj	III	ENSDARG00000109995	BX005044.1	NA	BX005044.1	PF	NA	NA	NA	PF_Uninj
504137	NA	Uninj	III	ENSDARG00000117650	CR376741.6	NA	CR376741.6	ZF			0	ZF_Uninj
504138	NA	Uninj	III	ENSDARG00000117650	CR376741.6	NA	CR376741.6	PF	NA	NA	NA	PF_Uninj
504139	NA	Uninj	III	ENSDARG00000104829	zgc:112146	NA	zgc:112146	ZF			0	ZF_Uninj
504140	NA	Uninj	III	ENSDARG00000104829	zgc:112146	NA	zgc:112146	PF	NA	NA	NA	PF_Uninj
504141	NA	Uninj	III	ENSDARG00000117651	BX927341.6	NA	BX927341.6	ZF			0	ZF_Uninj
504142	NA	Uninj	III	ENSDARG00000117651	BX927341.6	NA	BX927341.6	PF	NA	NA	NA	PF_Uninj
504143	NA	Uninj	III	ENSDARG00000112462	CR847990.1	NA	CR847990.1	ZF			0	ZF_Uninj
504144	NA	Uninj	III	ENSDARG00000112462	CR847990.1	NA	CR847990.1	PF	NA	NA	NA	PF_Uninj
504145	NA	Uninj	III	ENSDARG00000117658	BX936303.2	NA	BX936303.2	ZF	-0.025269379		0,0400341731709504	ZF_Uninj
504146	NA	Uninj	III	ENSDARG00000117658	BX936303.2	NA	BX936303.2	PF	NA	NA	NA	PF_Uninj
504147	NA	Uninj	III	ENSDARG00000111524	BX005194.1	NA	BX005194.1	ZF			0	ZF_Uninj
504148	NA	Uninj	III	ENSDARG00000111524	BX005194.1	NA	BX005194.1	PF	NA	NA	NA	PF_Uninj
504149	NA	Uninj	III	ENSDARG00000110523	FP085393.1	NA	FP085393.1	ZF			0	ZF_Uninj
504150	NA	Uninj	III	ENSDARG00000110523	FP085393.1	NA	FP085393.1	PF	NA	NA	NA	PF_Uninj
504151	NA	Uninj	III	ENSDARG00000109557	CU467861.8	NA	CU467861.8	ZF			0	ZF_Uninj
504152	NA	Uninj	III	ENSDARG00000109557	CU467861.8	NA	CU467861.8	PF	NA	NA	NA	PF_Uninj
504153	NA	Uninj	III	ENSDARG00000104839	mansc1	NA	mansc1	ZF	-0.071419683		0,0400341731709504	ZF_Uninj
504154	NA	Uninj	III	ENSDARG00000104839	mansc1	NA	mansc1	PF	NA	NA	NA	PF_Uninj
504155	NA	Uninj	III	ENSDARG00000095007	sinhcafl	NA	sinhcafl	ZF	0.016793158	0.97831351	17,094591942227	ZF_Uninj
504156	NA	Uninj	III	ENSDARG00000095007	sinhcafl	NA	sinhcafl	PF	NA	NA	NA	PF_Uninj
504157	NA	Uninj	III	ENSDARG00000114290	CR854832.3	NA	CR854832.3	ZF			0	ZF_Uninj
504158	NA	Uninj	III	ENSDARG00000114290	CR854832.3	NA	CR854832.3	PF	NA	NA	NA	PF_Uninj
504159	NA	Uninj	III	ENSDARG00000105412	si:ch211-276i12.11	NA	si:ch211-276i12.11	ZF	0.167595154	0.773590531	7,72659542215424	ZF_Uninj
504160	NA	Uninj	III	ENSDARG00000105412	si:ch211-276i12.11	NA	si:ch211-276i12.11	PF	NA	NA	NA	PF_Uninj
504161	NA	Uninj	III	ENSDARG00000115636	CT030160.1	NA	CT030160.1	ZF	-0.193783147		1,32112771480217	ZF_Uninj
504162	NA	Uninj	III	ENSDARG00000115636	CT030160.1	NA	CT030160.1	PF	NA	NA	NA	PF_Uninj
504163	NA	Uninj	III	ENSDARG00000116515	BX649628.4	NA	BX649628.4	ZF			0	ZF_Uninj
504164	NA	Uninj	III	ENSDARG00000116515	BX649628.4	NA	BX649628.4	PF	NA	NA	NA	PF_Uninj
504165	NA	Uninj	III	ENSDARG00000112928	CR450780.2	NA	CR450780.2	ZF	-0.156085535		0,200170865854752	ZF_Uninj
504166	NA	Uninj	III	ENSDARG00000112928	CR450780.2	NA	CR450780.2	PF	NA	NA	NA	PF_Uninj
504167	NA	Uninj	III	ENSDARG00000115190	BX322631.2	NA	BX322631.2	ZF			0	ZF_Uninj
504168	NA	Uninj	III	ENSDARG00000115190	BX322631.2	NA	BX322631.2	PF	NA	NA	NA	PF_Uninj
504169	NA	Uninj	III	ENSDARG00000116247	CR388172.12	NA	CR388172.12	ZF			0	ZF_Uninj
504170	NA	Uninj	III	ENSDARG00000116247	CR388172.12	NA	CR388172.12	PF	NA	NA	NA	PF_Uninj
504171	NA	Uninj	III	ENSDARG00000106042	CU695133.1	NA	CU695133.1	ZF			0	ZF_Uninj
504172	NA	Uninj	III	ENSDARG00000106042	CU695133.1	NA	CU695133.1	PF	NA	NA	NA	PF_Uninj
504173	NA	Uninj	III	ENSDARG00000117671	BX663525.2	NA	BX663525.2	ZF	-0.45222498		1,04088850236431	ZF_Uninj
504174	NA	Uninj	III	ENSDARG00000117671	BX663525.2	NA	BX663525.2	PF	NA	NA	NA	PF_Uninj
504175	NA	Uninj	III	ENSDARG00000111854	BX571738.1	NA	BX571738.1	ZF	0.041556552		0,160136692683802	ZF_Uninj
504176	NA	Uninj	III	ENSDARG00000111854	BX571738.1	NA	BX571738.1	PF	NA	NA	NA	PF_Uninj
504177	NA	Uninj	III	ENSDARG00000115945	CR788301.1	NA	CR788301.1	ZF			0	ZF_Uninj
504178	NA	Uninj	III	ENSDARG00000115945	CR788301.1	NA	CR788301.1	PF	NA	NA	NA	PF_Uninj
504179	NA	Uninj	III	ENSDARG00000115047	BX120005.5	NA	BX120005.5	ZF			0	ZF_Uninj
504180	NA	Uninj	III	ENSDARG00000115047	BX120005.5	NA	BX120005.5	PF	NA	NA	NA	PF_Uninj
504181	NA	Uninj	III	ENSDARG00000087206	cct2	NA	cct2	ZF	-0.426011869	0.203965953	28,0639553939619	ZF_Uninj
504182	NA	Uninj	III	ENSDARG00000087206	cct2	NA	cct2	PF	NA	NA	NA	PF_Uninj
504183	NA	Uninj	III	ENSDARG00000097634	CU306817.1	NA	CU306817.1	ZF	-0.127420196	0.896409687	1,08092267545485	ZF_Uninj
504184	NA	Uninj	III	ENSDARG00000097634	CU306817.1	NA	CU306817.1	PF	NA	NA	NA	PF_Uninj
504185	NA	Uninj	III	ENSDARG00000105144	znf1130	NA	znf1130	ZF	-0.035093211		0,160136692683802	ZF_Uninj
504186	NA	Uninj	III	ENSDARG00000105144	znf1130	NA	znf1130	PF	NA	NA	NA	PF_Uninj
504187	NA	Uninj	III	ENSDARG00000117740	CABZ01113369.1	NA	CABZ01113369.1	ZF			0	ZF_Uninj
504188	NA	Uninj	III	ENSDARG00000117740	CABZ01113369.1	NA	CABZ01113369.1	PF	NA	NA	NA	PF_Uninj
504189	NA	Uninj	III	ENSDARG00000109910	CU138548.1	NA	CU138548.1	ZF			0	ZF_Uninj
504190	NA	Uninj	III	ENSDARG00000109910	CU138548.1	NA	CU138548.1	PF	NA	NA	NA	PF_Uninj
504191	NA	Uninj	III	ENSDARG00000116559	BX649399.19	NA	BX649399.19	ZF			0	ZF_Uninj
504192	NA	Uninj	III	ENSDARG00000116559	BX649399.19	NA	BX649399.19	PF	NA	NA	NA	PF_Uninj
504193	NA	Uninj	III	ENSDARG00000092732	si:ch73-256j6.5	NA	si:ch73-256j6.5	ZF	-0.025269379		0,0400341731709504	ZF_Uninj
504194	NA	Uninj	III	ENSDARG00000092732	si:ch73-256j6.5	NA	si:ch73-256j6.5	PF	NA	NA	NA	PF_Uninj
504195	NA	Uninj	III	ENSDARG00000117487	BX640462.3	NA	BX640462.3	ZF			0	ZF_Uninj
504196	NA	Uninj	III	ENSDARG00000117487	BX640462.3	NA	BX640462.3	PF	NA	NA	NA	PF_Uninj
504197	NA	Uninj	III	ENSDARG00000104867	tradv6.0.3	NA	tradv6.0.3	ZF	-0.025269379		0	ZF_Uninj
504198	NA	Uninj	III	ENSDARG00000104867	tradv6.0.3	NA	tradv6.0.3	PF	NA	NA	NA	PF_Uninj
504199	NA	Uninj	III	ENSDARG00000102296	zgc:175177	NA	zgc:175177	ZF	-0.083476022		0,0800683463419009	ZF_Uninj
504200	NA	Uninj	III	ENSDARG00000102296	zgc:175177	NA	zgc:175177	PF	NA	NA	NA	PF_Uninj
504201	NA	Uninj	III	ENSDARG00000117490	BX537274.3	NA	BX537274.3	ZF			0	ZF_Uninj
504202	NA	Uninj	III	ENSDARG00000117490	BX537274.3	NA	BX537274.3	PF	NA	NA	NA	PF_Uninj
504203	NA	Uninj	III	ENSDARG00000115678	CABZ01045949.1	NA	CABZ01045949.1	ZF			0	ZF_Uninj
504204	NA	Uninj	III	ENSDARG00000115678	CABZ01045949.1	NA	CABZ01045949.1	PF	NA	NA	NA	PF_Uninj
504205	NA	Uninj	III	ENSDARG00000100616	CU019663.1	NA	CU019663.1	ZF	-0.073498765		0,120102519512851	ZF_Uninj
504206	NA	Uninj	III	ENSDARG00000100616	CU019663.1	NA	CU019663.1	PF	NA	NA	NA	PF_Uninj
504207	NA	Uninj	III	ENSDARG00000105689	znf1009	NA	znf1009	ZF	0.021118854	0.981932492	6,04516014993917	ZF_Uninj
504208	NA	Uninj	III	ENSDARG00000105689	znf1009	NA	znf1009	PF	NA	NA	NA	PF_Uninj
504209	NA	Uninj	III	ENSDARG00000112970	BX571719.3	NA	BX571719.3	ZF	-0.436148696		0,400341731709504	ZF_Uninj
504210	NA	Uninj	III	ENSDARG00000112970	BX571719.3	NA	BX571719.3	PF	NA	NA	NA	PF_Uninj
504211	NA	Uninj	III	ENSDARG00000117688	CABZ01079837.1	NA	CABZ01079837.1	ZF			0	ZF_Uninj
504212	NA	Uninj	III	ENSDARG00000117688	CABZ01079837.1	NA	CABZ01079837.1	PF	NA	NA	NA	PF_Uninj
504213	NA	Uninj	III	ENSDARG00000105441	pcdh11	NA	pcdh11	ZF	0.251344813		0,0400341731709504	ZF_Uninj
504214	NA	Uninj	III	ENSDARG00000105441	pcdh11	NA	pcdh11	PF	NA	NA	NA	PF_Uninj
504215	NA	Uninj	III	ENSDARG00000099807	dre-mir-202	NA	dre-mir-202	ZF			0	ZF_Uninj
504216	NA	Uninj	III	ENSDARG00000099807	dre-mir-202	NA	dre-mir-202	PF	NA	NA	NA	PF_Uninj
504217	NA	Uninj	III	ENSDARG00000110101	CABZ01060113.1	NA	CABZ01060113.1	ZF			0	ZF_Uninj
504218	NA	Uninj	III	ENSDARG00000110101	CABZ01060113.1	NA	CABZ01060113.1	PF	NA	NA	NA	PF_Uninj
504219	NA	Uninj	III	ENSDARG00000102310	si:ch211-156l18.8	NA	si:ch211-156l18.8	ZF			0	ZF_Uninj
504220	NA	Uninj	III	ENSDARG00000102310	si:ch211-156l18.8	NA	si:ch211-156l18.8	PF	NA	NA	NA	PF_Uninj
504221	NA	Uninj	III	ENSDARG00000115552	CABZ01117752.1	NA	CABZ01117752.1	ZF			0	ZF_Uninj
504222	NA	Uninj	III	ENSDARG00000115552	CABZ01117752.1	NA	CABZ01117752.1	PF	NA	NA	NA	PF_Uninj
504223	NA	Uninj	III	ENSDARG00000097188	CU929037.2	NA	CU929037.2	ZF	0.219971326		0,0400341731709504	ZF_Uninj
504224	NA	Uninj	III	ENSDARG00000097188	CU929037.2	NA	CU929037.2	PF	NA	NA	NA	PF_Uninj
504225	NA	Uninj	III	ENSDARG00000116163	BX322657.4	NA	BX322657.4	ZF	-0.000473158		0	ZF_Uninj
504226	NA	Uninj	III	ENSDARG00000116163	BX322657.4	NA	BX322657.4	PF	NA	NA	NA	PF_Uninj
504227	NA	Uninj	III	ENSDARG00000114363	CABZ01052743.1	NA	CABZ01052743.1	ZF	0.049119285		0	ZF_Uninj
504228	NA	Uninj	III	ENSDARG00000114363	CABZ01052743.1	NA	CABZ01052743.1	PF	NA	NA	NA	PF_Uninj
504229	NA	Uninj	III	ENSDARG00000107164	BX248403.1	NA	BX248403.1	ZF			0	ZF_Uninj
504230	NA	Uninj	III	ENSDARG00000107164	BX248403.1	NA	BX248403.1	PF	NA	NA	NA	PF_Uninj
504231	NA	Uninj	III	ENSDARG00000114375	BX649399.9	NA	BX649399.9	ZF			0	ZF_Uninj
504232	NA	Uninj	III	ENSDARG00000114375	BX649399.9	NA	BX649399.9	PF	NA	NA	NA	PF_Uninj
504233	NA	Uninj	III	ENSDARG00000105712	CU467646.8	NA	CU467646.8	ZF			0	ZF_Uninj
504234	NA	Uninj	III	ENSDARG00000105712	CU467646.8	NA	CU467646.8	PF	NA	NA	NA	PF_Uninj
504235	NA	Uninj	III	ENSDARG00000117046	BX571711.21	NA	BX571711.21	ZF			0	ZF_Uninj
504236	NA	Uninj	III	ENSDARG00000117046	BX571711.21	NA	BX571711.21	PF	NA	NA	NA	PF_Uninj
504237	NA	Uninj	III	ENSDARG00000108120	CR812896.1	NA	CR812896.1	ZF			0	ZF_Uninj
504238	NA	Uninj	III	ENSDARG00000108120	CR812896.1	NA	CR812896.1	PF	NA	NA	NA	PF_Uninj
504239	NA	Uninj	III	ENSDARG00000114833	CR749777.1	NA	CR749777.1	ZF			0	ZF_Uninj
504240	NA	Uninj	III	ENSDARG00000114833	CR749777.1	NA	CR749777.1	PF	NA	NA	NA	PF_Uninj
504241	NA	Uninj	III	ENSDARG00000114385	BX005305.4	NA	BX005305.4	ZF			0	ZF_Uninj
504242	NA	Uninj	III	ENSDARG00000114385	BX005305.4	NA	BX005305.4	PF	NA	NA	NA	PF_Uninj
504243	NA	Uninj	III	ENSDARG00000103207	rab11fip4b	NA	rab11fip4b	ZF	-0.304365532		0,120102519512851	ZF_Uninj
504244	NA	Uninj	III	ENSDARG00000103207	rab11fip4b	NA	rab11fip4b	PF	NA	NA	NA	PF_Uninj
504245	NA	Uninj	III	ENSDARG00000096009	BX901962.1	NA	BX901962.1	ZF			0	ZF_Uninj
504246	NA	Uninj	III	ENSDARG00000096009	BX901962.1	NA	BX901962.1	PF	NA	NA	NA	PF_Uninj
504247	NA	Uninj	III	ENSDARG00000093786	BX255915.1	NA	BX255915.1	ZF			0	ZF_Uninj
504248	NA	Uninj	III	ENSDARG00000093786	BX255915.1	NA	BX255915.1	PF	NA	NA	NA	PF_Uninj
504249	NA	Uninj	III	ENSDARG00000104910	dre-mir-20a	NA	dre-mir-20a	ZF			0	ZF_Uninj
504250	NA	Uninj	III	ENSDARG00000104910	dre-mir-20a	NA	dre-mir-20a	PF	NA	NA	NA	PF_Uninj
504251	NA	Uninj	III	ENSDARG00000115293	BX510352.1	NA	BX510352.1	ZF			0	ZF_Uninj
504252	NA	Uninj	III	ENSDARG00000115293	BX510352.1	NA	BX510352.1	PF	NA	NA	NA	PF_Uninj
504253	NA	Uninj	III	ENSDARG00000117716	BX005389.5	NA	BX005389.5	ZF	0.049119285		0	ZF_Uninj
504254	NA	Uninj	III	ENSDARG00000117716	BX005389.5	NA	BX005389.5	PF	NA	NA	NA	PF_Uninj
504255	NA	Uninj	III	ENSDARG00000102358	si:dkey-261o4.9	NA	si:dkey-261o4.9	ZF	-0.372843461		0,0800683463419009	ZF_Uninj
504256	NA	Uninj	III	ENSDARG00000102358	si:dkey-261o4.9	NA	si:dkey-261o4.9	PF	NA	NA	NA	PF_Uninj
504257	NA	Uninj	III	ENSDARG00000102363	si:ch73-138e16.4	NA	si:ch73-138e16.4	ZF	-0.34597691		0,520444251383163	ZF_Uninj
504258	NA	Uninj	III	ENSDARG00000102363	si:ch73-138e16.4	NA	si:ch73-138e16.4	PF	NA	NA	NA	PF_Uninj
504259	NA	Uninj	III	ENSDARG00000099863	CR383683.2	NA	CR383683.2	ZF			0	ZF_Uninj
504260	NA	Uninj	III	ENSDARG00000099863	CR383683.2	NA	CR383683.2	PF	NA	NA	NA	PF_Uninj
504261	NA	Uninj	III	ENSDARG00000110164	CR936337.1	NA	CR936337.1	ZF			0	ZF_Uninj
504262	NA	Uninj	III	ENSDARG00000110164	CR936337.1	NA	CR936337.1	PF	NA	NA	NA	PF_Uninj
504263	NA	Uninj	III	ENSDARG00000114430	BX927205.1	NA	BX927205.1	ZF			0	ZF_Uninj
504264	NA	Uninj	III	ENSDARG00000114430	BX927205.1	NA	BX927205.1	PF	NA	NA	NA	PF_Uninj
504265	NA	Uninj	III	ENSDARG00000108243	BX927064.1	NA	BX927064.1	ZF			0	ZF_Uninj
504266	NA	Uninj	III	ENSDARG00000108243	BX927064.1	NA	BX927064.1	PF	NA	NA	NA	PF_Uninj
504267	NA	Uninj	III	ENSDARG00000102370	znf1094	NA	znf1094	ZF	0.023803065		0	ZF_Uninj
504268	NA	Uninj	III	ENSDARG00000102370	znf1094	NA	znf1094	PF	NA	NA	NA	PF_Uninj
504269	NA	Uninj	III	ENSDARG00000117412	BX088649.2	NA	BX088649.2	ZF			0	ZF_Uninj
504270	NA	Uninj	III	ENSDARG00000117412	BX088649.2	NA	BX088649.2	PF	NA	NA	NA	PF_Uninj
504271	NA	Uninj	III	ENSDARG00000081252	dre-mir-16b	NA	dre-mir-16b	ZF	0.232901591		0,0400341731709504	ZF_Uninj
504272	NA	Uninj	III	ENSDARG00000081252	dre-mir-16b	NA	dre-mir-16b	PF	NA	NA	NA	PF_Uninj
504273	NA	Uninj	III	ENSDARG00000079345	si:ch211-217k17.10	NA	si:ch211-217k17.10	ZF	0.182735715	0.844712473	0,360307558538554	ZF_Uninj
504274	NA	Uninj	III	ENSDARG00000079345	si:ch211-217k17.10	NA	si:ch211-217k17.10	PF	NA	NA	NA	PF_Uninj
504275	NA	Uninj	III	ENSDARG00000117413	CABZ01057364.1	NA	CABZ01057364.1	ZF	-0.126423192		0,160136692683802	ZF_Uninj
504276	NA	Uninj	III	ENSDARG00000117413	CABZ01057364.1	NA	CABZ01057364.1	PF	NA	NA	NA	PF_Uninj
504277	NA	Uninj	III	ENSDARG00000115041	ftr50	NA	ftr50	ZF	-0.016371902		0,120102519512851	ZF_Uninj
504278	NA	Uninj	III	ENSDARG00000115041	ftr50	NA	ftr50	PF	NA	NA	NA	PF_Uninj
504279	NA	Uninj	III	ENSDARG00000116253	BX681417.23	NA	BX681417.23	ZF			0	ZF_Uninj
504280	NA	Uninj	III	ENSDARG00000116253	BX681417.23	NA	BX681417.23	PF	NA	NA	NA	PF_Uninj
504281	NA	Uninj	III	ENSDARG00000104561	znf1081	NA	znf1081	ZF	-0.023126986		0,120102519512851	ZF_Uninj
504282	NA	Uninj	III	ENSDARG00000104561	znf1081	NA	znf1081	PF	NA	NA	NA	PF_Uninj
504283	NA	Uninj	III	ENSDARG00000098603	BX914220.1	NA	BX914220.1	ZF			0	ZF_Uninj
504284	NA	Uninj	III	ENSDARG00000098603	BX914220.1	NA	BX914220.1	PF	NA	NA	NA	PF_Uninj
504285	NA	Uninj	III	ENSDARG00000095688	zgc:162509	NA	zgc:162509	ZF	-0.098572979	0.923718683	23,2598546110357	ZF_Uninj
504286	NA	Uninj	III	ENSDARG00000095688	zgc:162509	NA	zgc:162509	PF	NA	NA	NA	PF_Uninj
504287	NA	Uninj	III	ENSDARG00000104481	tradv2.0.1	NA	tradv2.0.1	ZF			0	ZF_Uninj
504288	NA	Uninj	III	ENSDARG00000104481	tradv2.0.1	NA	tradv2.0.1	PF	NA	NA	NA	PF_Uninj
504289	NA	Uninj	III	ENSDARG00000103827	znf1144	NA	znf1144	ZF	0.310833554	0.706368315	0,68058094374535	ZF_Uninj
504290	NA	Uninj	III	ENSDARG00000103827	znf1144	NA	znf1144	PF	NA	NA	NA	PF_Uninj
504291	NA	Uninj	III	ENSDARG00000116686	CU651671.1	NA	CU651671.1	ZF			0	ZF_Uninj
504292	NA	Uninj	III	ENSDARG00000116686	CU651671.1	NA	CU651671.1	PF	NA	NA	NA	PF_Uninj
504293	NA	Uninj	III	ENSDARG00000110203	taar18f	NA	taar18f	ZF			0	ZF_Uninj
504294	NA	Uninj	III	ENSDARG00000110203	taar18f	NA	taar18f	PF	NA	NA	NA	PF_Uninj
504295	NA	Uninj	III	ENSDARG00000116277	BX649628.3	NA	BX649628.3	ZF			0	ZF_Uninj
504296	NA	Uninj	III	ENSDARG00000116277	BX649628.3	NA	BX649628.3	PF	NA	NA	NA	PF_Uninj
504297	NA	Uninj	III	ENSDARG00000095483	AL929457.1	NA	AL929457.1	ZF			0	ZF_Uninj
504298	NA	Uninj	III	ENSDARG00000095483	AL929457.1	NA	AL929457.1	PF	NA	NA	NA	PF_Uninj
504299	NA	Uninj	III	ENSDARG00000114935	si:dkeyp-53e4.4	NA	si:dkeyp-53e4.4	ZF	-0.033521476		0,0400341731709504	ZF_Uninj
504300	NA	Uninj	III	ENSDARG00000114935	si:dkeyp-53e4.4	NA	si:dkeyp-53e4.4	PF	NA	NA	NA	PF_Uninj
504301	NA	Uninj	III	ENSDARG00000115386	AL732567.2	NA	AL732567.2	ZF			0	ZF_Uninj
504302	NA	Uninj	III	ENSDARG00000115386	AL732567.2	NA	AL732567.2	PF	NA	NA	NA	PF_Uninj
504303	NA	Uninj	III	ENSDARG00000112213	BX005321.1	NA	BX005321.1	ZF			0	ZF_Uninj
504304	NA	Uninj	III	ENSDARG00000112213	BX005321.1	NA	BX005321.1	PF	NA	NA	NA	PF_Uninj
504305	NA	Uninj	III	ENSDARG00000110759	AL953856.5	NA	AL953856.5	ZF			0	ZF_Uninj
504306	NA	Uninj	III	ENSDARG00000110759	AL953856.5	NA	AL953856.5	PF	NA	NA	NA	PF_Uninj
504307	NA	Uninj	III	ENSDARG00000097499	CR450813.2	NA	CR450813.2	ZF			0	ZF_Uninj
504308	NA	Uninj	III	ENSDARG00000097499	CR450813.2	NA	CR450813.2	PF	NA	NA	NA	PF_Uninj
504309	NA	Uninj	III	ENSDARG00000108319	AL935034.1	NA	AL935034.1	ZF			0	ZF_Uninj
504310	NA	Uninj	III	ENSDARG00000108319	AL935034.1	NA	AL935034.1	PF	NA	NA	NA	PF_Uninj
504311	NA	Uninj	III	ENSDARG00000114939	BX511034.8	NA	BX511034.8	ZF	-0.025269379		0,0400341731709504	ZF_Uninj
504312	NA	Uninj	III	ENSDARG00000114939	BX511034.8	NA	BX511034.8	PF	NA	NA	NA	PF_Uninj
504313	NA	Uninj	III	ENSDARG00000096092	BX548032.3	NA	BX548032.3	ZF			0	ZF_Uninj
504314	NA	Uninj	III	ENSDARG00000096092	BX548032.3	NA	BX548032.3	PF	NA	NA	NA	PF_Uninj
504315	NA	Uninj	III	ENSDARG00000102101	si:ch73-174h16.5	NA	si:ch73-174h16.5	ZF			0	ZF_Uninj
504316	NA	Uninj	III	ENSDARG00000102101	si:ch73-174h16.5	NA	si:ch73-174h16.5	PF	NA	NA	NA	PF_Uninj
504317	NA	Uninj	III	ENSDARG00000110235	CABZ01087674.1	NA	CABZ01087674.1	ZF			0	ZF_Uninj
504318	NA	Uninj	III	ENSDARG00000110235	CABZ01087674.1	NA	CABZ01087674.1	PF	NA	NA	NA	PF_Uninj
504319	NA	Uninj	III	ENSDARG00000111249	CR394528.1	NA	CR394528.1	ZF	0.232869634	0.79200077	1,72146944610966	ZF_Uninj
504320	NA	Uninj	III	ENSDARG00000111249	CR394528.1	NA	CR394528.1	PF	NA	NA	NA	PF_Uninj
504321	NA	Uninj	III	ENSDARG00000107403	CU855697.1	NA	CU855697.1	ZF			0	ZF_Uninj
504322	NA	Uninj	III	ENSDARG00000107403	CU855697.1	NA	CU855697.1	PF	NA	NA	NA	PF_Uninj
504323	NA	Uninj	III	ENSDARG00000095806	si:ch73-362i18.1	NA	si:ch73-362i18.1	ZF			0	ZF_Uninj
504324	NA	Uninj	III	ENSDARG00000095806	si:ch73-362i18.1	NA	si:ch73-362i18.1	PF	NA	NA	NA	PF_Uninj
504325	NA	Uninj	III	ENSDARG00000116713	si:ch73-265d7.2	NA	si:ch73-265d7.2	ZF			0	ZF_Uninj
504326	NA	Uninj	III	ENSDARG00000116713	si:ch73-265d7.2	NA	si:ch73-265d7.2	PF	NA	NA	NA	PF_Uninj
504327	NA	Uninj	III	ENSDARG00000107439	BX323088.1	NA	BX323088.1	ZF			0	ZF_Uninj
504328	NA	Uninj	III	ENSDARG00000107439	BX323088.1	NA	BX323088.1	PF	NA	NA	NA	PF_Uninj
504329	NA	Uninj	III	ENSDARG00000117760	CU929144.1	NA	CU929144.1	ZF			0	ZF_Uninj
504330	NA	Uninj	III	ENSDARG00000117760	CU929144.1	NA	CU929144.1	PF	NA	NA	NA	PF_Uninj
504331	NA	Uninj	III	ENSDARG00000111790	zgc:194418	NA	zgc:194418	ZF			0	ZF_Uninj
504332	NA	Uninj	III	ENSDARG00000111790	zgc:194418	NA	zgc:194418	PF	NA	NA	NA	PF_Uninj
504333	NA	Uninj	III	ENSDARG00000110271	CR388165.7	NA	CR388165.7	ZF			0	ZF_Uninj
504334	NA	Uninj	III	ENSDARG00000110271	CR388165.7	NA	CR388165.7	PF	NA	NA	NA	PF_Uninj
504335	NA	Uninj	III	ENSDARG00000114527	CABZ01030259.1	NA	CABZ01030259.1	ZF			0	ZF_Uninj
504336	NA	Uninj	III	ENSDARG00000114527	CABZ01030259.1	NA	CABZ01030259.1	PF	NA	NA	NA	PF_Uninj
504337	NA	Uninj	III	ENSDARG00000117319	CABZ01092746.1	NA	CABZ01092746.1	ZF	1.304780778	6.04192E-05	2,72232377538342	ZF_Uninj
504338	NA	Uninj	III	ENSDARG00000117319	CABZ01092746.1	NA	CABZ01092746.1	PF	NA	NA	NA	PF_Uninj
504339	NA	Uninj	III	ENSDARG00000113141	znf1018	NA	znf1018	ZF	-0.104219502		0,120102519512851	ZF_Uninj
504340	NA	Uninj	III	ENSDARG00000113141	znf1018	NA	znf1018	PF	NA	NA	NA	PF_Uninj
504341	NA	Uninj	III	ENSDARG00000117768	CABZ01080006.1	NA	CABZ01080006.1	ZF	-0.050065601		0	ZF_Uninj
504342	NA	Uninj	III	ENSDARG00000117768	CABZ01080006.1	NA	CABZ01080006.1	PF	NA	NA	NA	PF_Uninj
504343	NA	Uninj	III	ENSDARG00000099926	si:dkey-26m3.1	NA	si:dkey-26m3.1	ZF			0	ZF_Uninj
504344	NA	Uninj	III	ENSDARG00000099926	si:dkey-26m3.1	NA	si:dkey-26m3.1	PF	NA	NA	NA	PF_Uninj
504345	NA	Uninj	III	ENSDARG00000114537	taar19e	NA	taar19e	ZF			0	ZF_Uninj
504346	NA	Uninj	III	ENSDARG00000114537	taar19e	NA	taar19e	PF	NA	NA	NA	PF_Uninj
504347	NA	Uninj	III	ENSDARG00000104430	olfcj1	NA	olfcj1	ZF			0	ZF_Uninj
504348	NA	Uninj	III	ENSDARG00000104430	olfcj1	NA	olfcj1	PF	NA	NA	NA	PF_Uninj
504349	NA	Uninj	III	ENSDARG00000108458	LO017832.1	NA	LO017832.1	ZF			0	ZF_Uninj
504350	NA	Uninj	III	ENSDARG00000108458	LO017832.1	NA	LO017832.1	PF	NA	NA	NA	PF_Uninj
504351	NA	Uninj	III	ENSDARG00000098259	CABZ01023231.1	NA	CABZ01023231.1	ZF			0	ZF_Uninj
504352	NA	Uninj	III	ENSDARG00000098259	CABZ01023231.1	NA	CABZ01023231.1	PF	NA	NA	NA	PF_Uninj
504353	NA	Uninj	III	ENSDARG00000097531	pimr26	NA	pimr26	ZF			0	ZF_Uninj
504354	NA	Uninj	III	ENSDARG00000097531	pimr26	NA	pimr26	PF	NA	NA	NA	PF_Uninj
504355	NA	Uninj	III	ENSDARG00000097532	si:ch73-93k15.5	NA	si:ch73-93k15.5	ZF			0	ZF_Uninj
504356	NA	Uninj	III	ENSDARG00000097532	si:ch73-93k15.5	NA	si:ch73-93k15.5	PF	NA	NA	NA	PF_Uninj
504357	NA	Uninj	III	ENSDARG00000113632	pimr64	NA	pimr64	ZF	-0.323758966		0,120102519512851	ZF_Uninj
504358	NA	Uninj	III	ENSDARG00000113632	pimr64	NA	pimr64	PF	NA	NA	NA	PF_Uninj
504359	NA	Uninj	III	ENSDARG00000115897	pimr165	NA	pimr165	ZF			0	ZF_Uninj
504360	NA	Uninj	III	ENSDARG00000115897	pimr165	NA	pimr165	PF	NA	NA	NA	PF_Uninj
504361	NA	Uninj	III	ENSDARG00000117779	BX897662.3	NA	BX897662.3	ZF			0	ZF_Uninj
504362	NA	Uninj	III	ENSDARG00000117779	BX897662.3	NA	BX897662.3	PF	NA	NA	NA	PF_Uninj
504363	NA	Uninj	III	ENSDARG00000114559	CU467614.1	NA	CU467614.1	ZF			0	ZF_Uninj
504364	NA	Uninj	III	ENSDARG00000114559	CU467614.1	NA	CU467614.1	PF	NA	NA	NA	PF_Uninj
504365	NA	Uninj	III	ENSDARG00000114561	BX571711.13	NA	BX571711.13	ZF			0	ZF_Uninj
504366	NA	Uninj	III	ENSDARG00000114561	BX571711.13	NA	BX571711.13	PF	NA	NA	NA	PF_Uninj
504367	NA	Uninj	III	ENSDARG00000116765	zgc:162962	NA	zgc:162962	ZF	0.388270713	0.529724774	2,92249464123817	ZF_Uninj
504368	NA	Uninj	III	ENSDARG00000116765	zgc:162962	NA	zgc:162962	PF	NA	NA	NA	PF_Uninj
504369	NA	Uninj	III	ENSDARG00000095200	si:ch211-197e7.1	NA	si:ch211-197e7.1	ZF	-0.348383581		0,160136692683802	ZF_Uninj
504370	NA	Uninj	III	ENSDARG00000095200	si:ch211-197e7.1	NA	si:ch211-197e7.1	PF	NA	NA	NA	PF_Uninj
504371	NA	Uninj	III	ENSDARG00000114569	BX571688.1	NA	BX571688.1	ZF			0	ZF_Uninj
504372	NA	Uninj	III	ENSDARG00000114569	BX571688.1	NA	BX571688.1	PF	NA	NA	NA	PF_Uninj
504373	NA	Uninj	III	ENSDARG00000111831	CR407594.1	NA	CR407594.1	ZF			0	ZF_Uninj
504374	NA	Uninj	III	ENSDARG00000111831	CR407594.1	NA	CR407594.1	PF	NA	NA	NA	PF_Uninj
504375	NA	Uninj	III	ENSDARG00000115032	BX000981.14	NA	BX000981.14	ZF			0	ZF_Uninj
504376	NA	Uninj	III	ENSDARG00000115032	BX000981.14	NA	BX000981.14	PF	NA	NA	NA	PF_Uninj
504377	NA	Uninj	III	ENSDARG00000102458	hip1rb	NA	hip1rb	ZF	0.01652486		0,0400341731709504	ZF_Uninj
504378	NA	Uninj	III	ENSDARG00000102458	hip1rb	NA	hip1rb	PF	NA	NA	NA	PF_Uninj
504379	NA	Uninj	III	ENSDARG00000103039	CABZ01012962.1	NA	CABZ01012962.1	ZF			0	ZF_Uninj
504380	NA	Uninj	III	ENSDARG00000103039	CABZ01012962.1	NA	CABZ01012962.1	PF	NA	NA	NA	PF_Uninj
504381	NA	Uninj	III	ENSDARG00000105038	CABZ01038376.1	NA	CABZ01038376.1	ZF	0.053003433		0,0800683463419009	ZF_Uninj
504382	NA	Uninj	III	ENSDARG00000105038	CABZ01038376.1	NA	CABZ01038376.1	PF	NA	NA	NA	PF_Uninj
504383	NA	Uninj	III	ENSDARG00000117220	BX296552.2	NA	BX296552.2	ZF			0	ZF_Uninj
504384	NA	Uninj	III	ENSDARG00000117220	BX296552.2	NA	BX296552.2	PF	NA	NA	NA	PF_Uninj
504385	NA	Uninj	III	ENSDARG00000117345	LO018605.2	NA	LO018605.2	ZF			0	ZF_Uninj
504386	NA	Uninj	III	ENSDARG00000117345	LO018605.2	NA	LO018605.2	PF	NA	NA	NA	PF_Uninj
504387	NA	Uninj	III	ENSDARG00000108551	BX649525.1	NA	BX649525.1	ZF			0	ZF_Uninj
504388	NA	Uninj	III	ENSDARG00000108551	BX649525.1	NA	BX649525.1	PF	NA	NA	NA	PF_Uninj
504389	NA	Uninj	III	ENSDARG00000104746	or130-1	NA	or130-1	ZF			0	ZF_Uninj
504390	NA	Uninj	III	ENSDARG00000104746	or130-1	NA	or130-1	PF	NA	NA	NA	PF_Uninj
504391	NA	Uninj	III	ENSDARG00000109376	CR394537.2	NA	CR394537.2	ZF			0	ZF_Uninj
504392	NA	Uninj	III	ENSDARG00000109376	CR394537.2	NA	CR394537.2	PF	NA	NA	NA	PF_Uninj
504393	NA	Uninj	III	ENSDARG00000106642	BX255912.2	NA	BX255912.2	ZF			0	ZF_Uninj
504394	NA	Uninj	III	ENSDARG00000106642	BX255912.2	NA	BX255912.2	PF	NA	NA	NA	PF_Uninj
504395	NA	Uninj	III	ENSDARG00000114139	pimr86	NA	pimr86	ZF			0	ZF_Uninj
504396	NA	Uninj	III	ENSDARG00000114139	pimr86	NA	pimr86	PF	NA	NA	NA	PF_Uninj
504397	NA	Uninj	III	ENSDARG00000090812	taar14g	NA	taar14g	ZF			0	ZF_Uninj
504398	NA	Uninj	III	ENSDARG00000090812	taar14g	NA	taar14g	PF	NA	NA	NA	PF_Uninj
504399	NA	Uninj	III	ENSDARG00000111851	BX255935.1	NA	BX255935.1	ZF			0	ZF_Uninj
504400	NA	Uninj	III	ENSDARG00000111851	BX255935.1	NA	BX255935.1	PF	NA	NA	NA	PF_Uninj
504401	NA	Uninj	III	ENSDARG00000107646	BX548041.1	NA	BX548041.1	ZF			0	ZF_Uninj
504402	NA	Uninj	III	ENSDARG00000107646	BX548041.1	NA	BX548041.1	PF	NA	NA	NA	PF_Uninj
504403	NA	Uninj	III	ENSDARG00000091411	si:ch211-214p13.9	NA	si:ch211-214p13.9	ZF	0.947141113	0.035304611	1,16099102203797	ZF_Uninj
504404	NA	Uninj	III	ENSDARG00000091411	si:ch211-214p13.9	NA	si:ch211-214p13.9	PF	NA	NA	NA	PF_Uninj
504405	NA	Uninj	III	ENSDARG00000109587	BX957258.2	NA	BX957258.2	ZF			0	ZF_Uninj
504406	NA	Uninj	III	ENSDARG00000109587	BX957258.2	NA	BX957258.2	PF	NA	NA	NA	PF_Uninj
504407	NA	Uninj	III	ENSDARG00000115209	CR759895.1	NA	CR759895.1	ZF			0	ZF_Uninj
504408	NA	Uninj	III	ENSDARG00000115209	CR759895.1	NA	CR759895.1	PF	NA	NA	NA	PF_Uninj
504409	NA	Uninj	III	ENSDARG00000117611	FP102052.2	NA	FP102052.2	ZF	0.092072884		0,400341731709504	ZF_Uninj
504410	NA	Uninj	III	ENSDARG00000117611	FP102052.2	NA	FP102052.2	PF	NA	NA	NA	PF_Uninj
504411	NA	Uninj	III	ENSDARG00000117235	CR293531.4	NA	CR293531.4	ZF			0	ZF_Uninj
504412	NA	Uninj	III	ENSDARG00000117235	CR293531.4	NA	CR293531.4	PF	NA	NA	NA	PF_Uninj
504413	NA	Uninj	III	ENSDARG00000117486	CR925719.2	NA	CR925719.2	ZF	-0.144993329		0,0400341731709504	ZF_Uninj
504414	NA	Uninj	III	ENSDARG00000117486	CR925719.2	NA	CR925719.2	PF	NA	NA	NA	PF_Uninj
504415	NA	Uninj	III	ENSDARG00000099518	si:ch211-119e14.1	NA	si:ch211-119e14.1	ZF	0.122156352	0.795764186	26,5026226365963	ZF_Uninj
504416	NA	Uninj	III	ENSDARG00000099518	si:ch211-119e14.1	NA	si:ch211-119e14.1	PF	NA	NA	NA	PF_Uninj
504417	NA	Uninj	III	ENSDARG00000112545	ftr50	NA	ftr50	ZF	-0.260532277		0,56047842447371	ZF_Uninj
504418	NA	Uninj	III	ENSDARG00000112545	ftr50	NA	ftr50	PF	NA	NA	NA	PF_Uninj
504419	NA	Uninj	III	ENSDARG00000102480	BX005417.2	NA	BX005417.2	ZF	0.04006695		0,400341731709504	ZF_Uninj
504420	NA	Uninj	III	ENSDARG00000102480	BX005417.2	NA	BX005417.2	PF	NA	NA	NA	PF_Uninj
504421	NA	Uninj	III	ENSDARG00000117427	AL772373.1	NA	AL772373.1	ZF			0	ZF_Uninj
504422	NA	Uninj	III	ENSDARG00000117427	AL772373.1	NA	AL772373.1	PF	NA	NA	NA	PF_Uninj
504423	NA	Uninj	III	ENSDARG00000114646	znf1021	NA	znf1021	ZF	0.171091767		0,320273385367603	ZF_Uninj
504424	NA	Uninj	III	ENSDARG00000114646	znf1021	NA	znf1021	PF	NA	NA	NA	PF_Uninj
504425	NA	Uninj	III	ENSDARG00000111901	taar20c1	NA	taar20c1	ZF			0	ZF_Uninj
504426	NA	Uninj	III	ENSDARG00000111901	taar20c1	NA	taar20c1	PF	NA	NA	NA	PF_Uninj
504427	NA	Uninj	III	ENSDARG00000114651	BX510335.6	NA	BX510335.6	ZF			0	ZF_Uninj
504428	NA	Uninj	III	ENSDARG00000114651	BX510335.6	NA	BX510335.6	PF	NA	NA	NA	PF_Uninj
504429	NA	Uninj	III	ENSDARG00000114658	BX511086.2	NA	BX511086.2	ZF			0	ZF_Uninj
504430	NA	Uninj	III	ENSDARG00000114658	BX511086.2	NA	BX511086.2	PF	NA	NA	NA	PF_Uninj
504431	NA	Uninj	III	ENSDARG00000110416	BX537296.1	NA	BX537296.1	ZF			0	ZF_Uninj
504432	NA	Uninj	III	ENSDARG00000110416	BX537296.1	NA	BX537296.1	PF	NA	NA	NA	PF_Uninj
504433	NA	Uninj	III	ENSDARG00000102499	BX511227.4	NA	BX511227.4	ZF			0	ZF_Uninj
504434	NA	Uninj	III	ENSDARG00000102499	BX511227.4	NA	BX511227.4	PF	NA	NA	NA	PF_Uninj
504435	NA	Uninj	III	ENSDARG00000117245	CABZ01010098.1	NA	CABZ01010098.1	ZF	0.137545895		0,200170865854752	ZF_Uninj
504436	NA	Uninj	III	ENSDARG00000117245	CABZ01010098.1	NA	CABZ01010098.1	PF	NA	NA	NA	PF_Uninj
504437	NA	Uninj	III	ENSDARG00000117816	CABZ01078767.1	NA	CABZ01078767.1	ZF	0.194775482		0	ZF_Uninj
504438	NA	Uninj	III	ENSDARG00000117816	CABZ01078767.1	NA	CABZ01078767.1	PF	NA	NA	NA	PF_Uninj
504439	NA	Uninj	III	ENSDARG00000114659	BX942837.1	NA	BX942837.1	ZF			0	ZF_Uninj
504440	NA	Uninj	III	ENSDARG00000114659	BX942837.1	NA	BX942837.1	PF	NA	NA	NA	PF_Uninj
504441	NA	Uninj	III	ENSDARG00000115550	FP015862.4	NA	FP015862.4	ZF	0.049119285		0	ZF_Uninj
504442	NA	Uninj	III	ENSDARG00000115550	FP015862.4	NA	FP015862.4	PF	NA	NA	NA	PF_Uninj
504443	NA	Uninj	III	ENSDARG00000116863	CU984579.1	NA	CU984579.1	ZF	0.869626883		0,400341731709504	ZF_Uninj
504444	NA	Uninj	III	ENSDARG00000116863	CU984579.1	NA	CU984579.1	PF	NA	NA	NA	PF_Uninj
504445	NA	Uninj	III	ENSDARG00000097960	BX511132.1	NA	BX511132.1	ZF			0	ZF_Uninj
504446	NA	Uninj	III	ENSDARG00000097960	BX511132.1	NA	BX511132.1	PF	NA	NA	NA	PF_Uninj
504447	NA	Uninj	III	ENSDARG00000117500	FO904870.1	NA	FO904870.1	ZF			0	ZF_Uninj
504448	NA	Uninj	III	ENSDARG00000117500	FO904870.1	NA	FO904870.1	PF	NA	NA	NA	PF_Uninj
504449	NA	Uninj	III	ENSDARG00000117315	CR354564.2	NA	CR354564.2	ZF	0.024323064		0	ZF_Uninj
504450	NA	Uninj	III	ENSDARG00000117315	CR354564.2	NA	CR354564.2	PF	NA	NA	NA	PF_Uninj
504451	NA	Uninj	III	ENSDARG00000117444	CABZ01067979.1	NA	CABZ01067979.1	ZF	0.220808316		0,160136692683802	ZF_Uninj
504452	NA	Uninj	III	ENSDARG00000117444	CABZ01067979.1	NA	CABZ01067979.1	PF	NA	NA	NA	PF_Uninj
504453	NA	Uninj	III	ENSDARG00000110453	BX957241.1	NA	BX957241.1	ZF	-0.050065601		0	ZF_Uninj
504454	NA	Uninj	III	ENSDARG00000110453	BX957241.1	NA	BX957241.1	PF	NA	NA	NA	PF_Uninj
504455	NA	Uninj	III	ENSDARG00000102717	tmem42a	NA	tmem42a	ZF	0.470678161	0.451643719	1,52129858025491	ZF_Uninj
504456	NA	Uninj	III	ENSDARG00000102717	tmem42a	NA	tmem42a	PF	NA	NA	NA	PF_Uninj
504457	NA	Uninj	III	ENSDARG00000097745	BX323987.1	NA	BX323987.1	ZF			0	ZF_Uninj
504458	NA	Uninj	III	ENSDARG00000097745	BX323987.1	NA	BX323987.1	PF	NA	NA	NA	PF_Uninj
504459	NA	Uninj	III	ENSDARG00000110805	CABZ01052530.1	NA	CABZ01052530.1	ZF			0	ZF_Uninj
504460	NA	Uninj	III	ENSDARG00000110805	CABZ01052530.1	NA	CABZ01052530.1	PF	NA	NA	NA	PF_Uninj
504461	NA	Uninj	III	ENSDARG00000117448	CABZ01072245.1	NA	CABZ01072245.1	ZF	0.107615727	0.852718131	12,9710721062623	ZF_Uninj
504462	NA	Uninj	III	ENSDARG00000117448	CABZ01072245.1	NA	CABZ01072245.1	PF	NA	NA	NA	PF_Uninj
504463	NA	Uninj	III	ENSDARG00000100556	si:dkeyp-5g9.1	NA	si:dkeyp-5g9.1	ZF	-0.182193616		0,360307558538554	ZF_Uninj
504464	NA	Uninj	III	ENSDARG00000100556	si:dkeyp-5g9.1	NA	si:dkeyp-5g9.1	PF	NA	NA	NA	PF_Uninj
504465	NA	Uninj	III	ENSDARG00000115584	BX681417.20	NA	BX681417.20	ZF			0	ZF_Uninj
504466	NA	Uninj	III	ENSDARG00000115584	BX681417.20	NA	BX681417.20	PF	NA	NA	NA	PF_Uninj
504467	NA	Uninj	III	ENSDARG00000110472	CR388390.4	NA	CR388390.4	ZF			0	ZF_Uninj
504468	NA	Uninj	III	ENSDARG00000110472	CR388390.4	NA	CR388390.4	PF	NA	NA	NA	PF_Uninj
504469	NA	Uninj	III	ENSDARG00000115138	CR318604.1	NA	CR318604.1	ZF			0	ZF_Uninj
504470	NA	Uninj	III	ENSDARG00000115138	CR318604.1	NA	CR318604.1	PF	NA	NA	NA	PF_Uninj
504471	NA	Uninj	III	ENSDARG00000105103	FO704866.1	NA	FO704866.1	ZF			0	ZF_Uninj
504472	NA	Uninj	III	ENSDARG00000105103	FO704866.1	NA	FO704866.1	PF	NA	NA	NA	PF_Uninj
504473	NA	Uninj	III	ENSDARG00000104820	psd3l	NA	psd3l	ZF	0.131427186	0.792223905	29,9855957039162	ZF_Uninj
504474	NA	Uninj	III	ENSDARG00000104820	psd3l	NA	psd3l	PF	NA	NA	NA	PF_Uninj
504475	NA	Uninj	III	ENSDARG00000109515	BX942815.2	NA	BX942815.2	ZF			0	ZF_Uninj
504476	NA	Uninj	III	ENSDARG00000109515	BX942815.2	NA	BX942815.2	PF	NA	NA	NA	PF_Uninj
504477	NA	Uninj	III	ENSDARG00000103968	CR388206.3	NA	CR388206.3	ZF			0	ZF_Uninj
504478	NA	Uninj	III	ENSDARG00000103968	CR388206.3	NA	CR388206.3	PF	NA	NA	NA	PF_Uninj
504479	NA	Uninj	III	ENSDARG00000116917	CU367848.1	NA	CU367848.1	ZF			0	ZF_Uninj
504480	NA	Uninj	III	ENSDARG00000116917	CU367848.1	NA	CU367848.1	PF	NA	NA	NA	PF_Uninj
504481	NA	Uninj	III	ENSDARG00000104540	cyp2aa8	NA	cyp2aa8	ZF			0	ZF_Uninj
504482	NA	Uninj	III	ENSDARG00000104540	cyp2aa8	NA	cyp2aa8	PF	NA	NA	NA	PF_Uninj
504483	NA	Uninj	III	ENSDARG00000109997	CR759845.5	NA	CR759845.5	ZF			0	ZF_Uninj
504484	NA	Uninj	III	ENSDARG00000109997	CR759845.5	NA	CR759845.5	PF	NA	NA	NA	PF_Uninj
504485	NA	Uninj	III	ENSDARG00000108806	CU469458.1	NA	CU469458.1	ZF	-0.025269379		0	ZF_Uninj
504486	NA	Uninj	III	ENSDARG00000108806	CU469458.1	NA	CU469458.1	PF	NA	NA	NA	PF_Uninj
504487	NA	Uninj	III	ENSDARG00000108819	CT025591.1	NA	CT025591.1	ZF			0	ZF_Uninj
504488	NA	Uninj	III	ENSDARG00000108819	CT025591.1	NA	CT025591.1	PF	NA	NA	NA	PF_Uninj
504489	NA	Uninj	III	ENSDARG00000105988	FO203514.1	NA	FO203514.1	ZF			0	ZF_Uninj
504490	NA	Uninj	III	ENSDARG00000105988	FO203514.1	NA	FO203514.1	PF	NA	NA	NA	PF_Uninj
504491	NA	Uninj	III	ENSDARG00000114737	CR854846.2	NA	CR854846.2	ZF			0	ZF_Uninj
504492	NA	Uninj	III	ENSDARG00000114737	CR854846.2	NA	CR854846.2	PF	NA	NA	NA	PF_Uninj
504493	NA	Uninj	III	ENSDARG00000114738	BX005399.10	NA	BX005399.10	ZF	-0.050065601		0	ZF_Uninj
504494	NA	Uninj	III	ENSDARG00000114738	BX005399.10	NA	BX005399.10	PF	NA	NA	NA	PF_Uninj
504495	NA	Uninj	III	ENSDARG00000114740	BX908777.5	NA	BX908777.5	ZF			0	ZF_Uninj
504496	NA	Uninj	III	ENSDARG00000114740	BX908777.5	NA	BX908777.5	PF	NA	NA	NA	PF_Uninj
504497	NA	Uninj	III	ENSDARG00000116510	BX539310.1	NA	BX539310.1	ZF			0	ZF_Uninj
504498	NA	Uninj	III	ENSDARG00000116510	BX539310.1	NA	BX539310.1	PF	NA	NA	NA	PF_Uninj
504499	NA	Uninj	III	ENSDARG00000115624	CABZ01022564.3	NA	CABZ01022564.3	ZF			0	ZF_Uninj
504500	NA	Uninj	III	ENSDARG00000115624	CABZ01022564.3	NA	CABZ01022564.3	PF	NA	NA	NA	PF_Uninj
504501	NA	Uninj	III	ENSDARG00000117278	CR854941.2	NA	CR854941.2	ZF	-0.139556273		0,160136692683802	ZF_Uninj
504502	NA	Uninj	III	ENSDARG00000117278	CR854941.2	NA	CR854941.2	PF	NA	NA	NA	PF_Uninj
504503	NA	Uninj	III	ENSDARG00000097620	si:ch211-210b2.1	NA	si:ch211-210b2.1	ZF	-0.163886315	0.815752385	4,9642374720722	ZF_Uninj
504504	NA	Uninj	III	ENSDARG00000097620	si:ch211-210b2.1	NA	si:ch211-210b2.1	PF	NA	NA	NA	PF_Uninj
504505	NA	Uninj	III	ENSDARG00000098675	traj55	NA	traj55	ZF			0	ZF_Uninj
504506	NA	Uninj	III	ENSDARG00000098675	traj55	NA	traj55	PF	NA	NA	NA	PF_Uninj
504507	NA	Uninj	III	ENSDARG00000106996	BX530058.2	NA	BX530058.2	ZF	0.049119285		0	ZF_Uninj
504508	NA	Uninj	III	ENSDARG00000106996	BX530058.2	NA	BX530058.2	PF	NA	NA	NA	PF_Uninj
504509	NA	Uninj	III	ENSDARG00000112176	BX537120.2	NA	BX537120.2	ZF	-0.179440372		0	ZF_Uninj
504510	NA	Uninj	III	ENSDARG00000112176	BX537120.2	NA	BX537120.2	PF	NA	NA	NA	PF_Uninj
504511	NA	Uninj	III	ENSDARG00000115048	BX324157.2	NA	BX324157.2	ZF			0	ZF_Uninj
504512	NA	Uninj	III	ENSDARG00000115048	BX324157.2	NA	BX324157.2	PF	NA	NA	NA	PF_Uninj
504513	NA	Uninj	III	ENSDARG00000117605	CR339059.3	NA	CR339059.3	ZF	0.049119285		0	ZF_Uninj
504514	NA	Uninj	III	ENSDARG00000117605	CR339059.3	NA	CR339059.3	PF	NA	NA	NA	PF_Uninj
504515	NA	Uninj	III	ENSDARG00000113682	AL929029.14	NA	AL929029.14	ZF			0	ZF_Uninj
504516	NA	Uninj	III	ENSDARG00000113682	AL929029.14	NA	AL929029.14	PF	NA	NA	NA	PF_Uninj
504517	NA	Uninj	III	ENSDARG00000117125	CU672228.1	NA	CU672228.1	ZF	0.081356478		0	ZF_Uninj
504518	NA	Uninj	III	ENSDARG00000117125	CU672228.1	NA	CU672228.1	PF	NA	NA	NA	PF_Uninj
504519	NA	Uninj	III	ENSDARG00000111863	BX927341.1	NA	BX927341.1	ZF			0	ZF_Uninj
504520	NA	Uninj	III	ENSDARG00000111863	BX927341.1	NA	BX927341.1	PF	NA	NA	NA	PF_Uninj
504521	NA	Uninj	III	ENSDARG00000110377	AL732488.3	NA	AL732488.3	ZF			0	ZF_Uninj
504522	NA	Uninj	III	ENSDARG00000110377	AL732488.3	NA	AL732488.3	PF	NA	NA	NA	PF_Uninj
504523	NA	Uninj	III	ENSDARG00000105341	si:dkey-9l20.3	NA	si:dkey-9l20.3	ZF	0.214709295		0,0400341731709504	ZF_Uninj
504524	NA	Uninj	III	ENSDARG00000105341	si:dkey-9l20.3	NA	si:dkey-9l20.3	PF	NA	NA	NA	PF_Uninj
504525	NA	Uninj	III	ENSDARG00000109591	CR855375.5	NA	CR855375.5	ZF			0	ZF_Uninj
504526	NA	Uninj	III	ENSDARG00000109591	CR855375.5	NA	CR855375.5	PF	NA	NA	NA	PF_Uninj
504527	NA	Uninj	III	ENSDARG00000113555	traj23	NA	traj23	ZF			0	ZF_Uninj
504528	NA	Uninj	III	ENSDARG00000113555	traj23	NA	traj23	PF	NA	NA	NA	PF_Uninj
504529	NA	Uninj	III	ENSDARG00000105760	CABZ01072523.1	NA	CABZ01072523.1	ZF	-0.025269379		0	ZF_Uninj
504530	NA	Uninj	III	ENSDARG00000105760	CABZ01072523.1	NA	CABZ01072523.1	PF	NA	NA	NA	PF_Uninj
504531	NA	Uninj	III	ENSDARG00000113396	BX548045.3	NA	BX548045.3	ZF			0	ZF_Uninj
504532	NA	Uninj	III	ENSDARG00000113396	BX548045.3	NA	BX548045.3	PF	NA	NA	NA	PF_Uninj
504533	NA	Uninj	III	ENSDARG00000104020	CR450827.1	NA	CR450827.1	ZF			0	ZF_Uninj
504534	NA	Uninj	III	ENSDARG00000104020	CR450827.1	NA	CR450827.1	PF	NA	NA	NA	PF_Uninj
504535	NA	Uninj	III	ENSDARG00000097648	si:dkey-35i13.1	NA	si:dkey-35i13.1	ZF	-0.027367723		0,0800683463419009	ZF_Uninj
504536	NA	Uninj	III	ENSDARG00000097648	si:dkey-35i13.1	NA	si:dkey-35i13.1	PF	NA	NA	NA	PF_Uninj
504537	NA	Uninj	III	ENSDARG00000109042	BX255881.1	NA	BX255881.1	ZF			0	ZF_Uninj
504538	NA	Uninj	III	ENSDARG00000109042	BX255881.1	NA	BX255881.1	PF	NA	NA	NA	PF_Uninj
504539	NA	Uninj	III	ENSDARG00000100361	znf1174	NA	znf1174	ZF	0.323304732		0,720615117237915	ZF_Uninj
504540	NA	Uninj	III	ENSDARG00000100361	znf1174	NA	znf1174	PF	NA	NA	NA	PF_Uninj
504541	NA	Uninj	III	ENSDARG00000096515	si:dkey-58j15.10	NA	si:dkey-58j15.10	ZF			0	ZF_Uninj
504542	NA	Uninj	III	ENSDARG00000096515	si:dkey-58j15.10	NA	si:dkey-58j15.10	PF	NA	NA	NA	PF_Uninj
504543	NA	Uninj	III	ENSDARG00000103180	CU467880.1	NA	CU467880.1	ZF			0	ZF_Uninj
504544	NA	Uninj	III	ENSDARG00000103180	CU467880.1	NA	CU467880.1	PF	NA	NA	NA	PF_Uninj
504545	NA	Uninj	III	ENSDARG00000112565	BX465195.4	NA	BX465195.4	ZF			0	ZF_Uninj
504546	NA	Uninj	III	ENSDARG00000112565	BX465195.4	NA	BX465195.4	PF	NA	NA	NA	PF_Uninj
504547	NA	Uninj	III	ENSDARG00000104589	si:dkey-99n20.6	NA	si:dkey-99n20.6	ZF	0.077810193		0	ZF_Uninj
504548	NA	Uninj	III	ENSDARG00000104589	si:dkey-99n20.6	NA	si:dkey-99n20.6	PF	NA	NA	NA	PF_Uninj
504549	NA	Uninj	III	ENSDARG00000113854	CU929057.1	NA	CU929057.1	ZF			0	ZF_Uninj
504550	NA	Uninj	III	ENSDARG00000113854	CU929057.1	NA	CU929057.1	PF	NA	NA	NA	PF_Uninj
504551	NA	Uninj	III	ENSDARG00000117308	zgc:194629	NA	zgc:194629	ZF	0.143119522		0	ZF_Uninj
504552	NA	Uninj	III	ENSDARG00000117308	zgc:194629	NA	zgc:194629	PF	NA	NA	NA	PF_Uninj
504553	NA	Uninj	III	ENSDARG00000115551	BX640584.15	NA	BX640584.15	ZF			0	ZF_Uninj
504554	NA	Uninj	III	ENSDARG00000115551	BX640584.15	NA	BX640584.15	PF	NA	NA	NA	PF_Uninj
504555	NA	Uninj	III	ENSDARG00000116007	CABZ01016118.1	NA	CABZ01016118.1	ZF	-0.106611803		0,160136692683802	ZF_Uninj
504556	NA	Uninj	III	ENSDARG00000116007	CABZ01016118.1	NA	CABZ01016118.1	PF	NA	NA	NA	PF_Uninj
504557	NA	Uninj	III	ENSDARG00000107114	BX510333.1	NA	BX510333.1	ZF			0	ZF_Uninj
504558	NA	Uninj	III	ENSDARG00000107114	BX510333.1	NA	BX510333.1	PF	NA	NA	NA	PF_Uninj
504559	NA	Uninj	III	ENSDARG00000109082	BX470224.4	NA	BX470224.4	ZF			0	ZF_Uninj
504560	NA	Uninj	III	ENSDARG00000109082	BX470224.4	NA	BX470224.4	PF	NA	NA	NA	PF_Uninj
504561	NA	Uninj	III	ENSDARG00000117314	AL954703.1	NA	AL954703.1	ZF			0	ZF_Uninj
504562	NA	Uninj	III	ENSDARG00000117314	AL954703.1	NA	AL954703.1	PF	NA	NA	NA	PF_Uninj
504563	NA	Uninj	III	ENSDARG00000109107	BX901928.1	NA	BX901928.1	ZF			0	ZF_Uninj
504564	NA	Uninj	III	ENSDARG00000109107	BX901928.1	NA	BX901928.1	PF	NA	NA	NA	PF_Uninj
504565	NA	Uninj	III	ENSDARG00000101750	si:ch211-196p9.1	NA	si:ch211-196p9.1	ZF	0.020840075	0.980268812	5,5647500704405	ZF_Uninj
504566	NA	Uninj	III	ENSDARG00000101750	si:ch211-196p9.1	NA	si:ch211-196p9.1	PF	NA	NA	NA	PF_Uninj
504567	NA	Uninj	III	ENSDARG00000116611	FP102120.4	NA	FP102120.4	ZF			0	ZF_Uninj
504568	NA	Uninj	III	ENSDARG00000116611	FP102120.4	NA	FP102120.4	PF	NA	NA	NA	PF_Uninj
504569	NA	Uninj	III	ENSDARG00000102615	fra10ac1	NA	fra10ac1	ZF	0.428943331	0.512838531	1,72146944610966	ZF_Uninj
504570	NA	Uninj	III	ENSDARG00000102615	fra10ac1	NA	fra10ac1	PF	NA	NA	NA	PF_Uninj
504571	NA	Uninj	III	ENSDARG00000105194	AL929105.1	NA	AL929105.1	ZF			0	ZF_Uninj
504572	NA	Uninj	III	ENSDARG00000105194	AL929105.1	NA	AL929105.1	PF	NA	NA	NA	PF_Uninj
504573	NA	Uninj	III	ENSDARG00000089871	jcada	NA	jcada	ZF	0.354462971	0.406936648	16,5741476924519	ZF_Uninj
504574	NA	Uninj	III	ENSDARG00000089871	jcada	NA	jcada	PF	NA	NA	NA	PF_Uninj
504575	NA	Uninj	III	ENSDARG00000102618	utp18	NA	utp18	ZF	-0.148548925	0.854910999	2,80239212196653	ZF_Uninj
504576	NA	Uninj	III	ENSDARG00000102618	utp18	NA	utp18	PF	NA	NA	NA	PF_Uninj
504577	NA	Uninj	III	ENSDARG00000098452	si:dkey-151g22.1	NA	si:dkey-151g22.1	ZF	-0.103223695		0,120102519512851	ZF_Uninj
504578	NA	Uninj	III	ENSDARG00000098452	si:dkey-151g22.1	NA	si:dkey-151g22.1	PF	NA	NA	NA	PF_Uninj
504579	NA	Uninj	III	ENSDARG00000096972	CU633991.2	NA	CU633991.2	ZF	-0.150703814	0.851777903	2,92249464123817	ZF_Uninj
504580	NA	Uninj	III	ENSDARG00000096972	CU633991.2	NA	CU633991.2	PF	NA	NA	NA	PF_Uninj
504581	NA	Uninj	III	ENSDARG00000113485	BX000364.3	NA	BX000364.3	ZF			0	ZF_Uninj
504582	NA	Uninj	III	ENSDARG00000113485	BX000364.3	NA	BX000364.3	PF	NA	NA	NA	PF_Uninj
504583	NA	Uninj	III	ENSDARG00000105717	BX957362.2	NA	BX957362.2	ZF	0.024323064		0	ZF_Uninj
504584	NA	Uninj	III	ENSDARG00000105717	BX957362.2	NA	BX957362.2	PF	NA	NA	NA	PF_Uninj
504585	NA	Uninj	III	ENSDARG00000115741	LO017974.1	NA	LO017974.1	ZF			0	ZF_Uninj
504586	NA	Uninj	III	ENSDARG00000115741	LO017974.1	NA	LO017974.1	PF	NA	NA	NA	PF_Uninj
504587	NA	Uninj	III	ENSDARG00000105470	si:dkey-23a13.2	NA	si:dkey-23a13.2	ZF	0.231887751		0,120102519512851	ZF_Uninj
504588	NA	Uninj	III	ENSDARG00000105470	si:dkey-23a13.2	NA	si:dkey-23a13.2	PF	NA	NA	NA	PF_Uninj
504589	NA	Uninj	III	ENSDARG00000099305	CABZ01112896.1	NA	CABZ01112896.1	ZF			0	ZF_Uninj
504590	NA	Uninj	III	ENSDARG00000099305	CABZ01112896.1	NA	CABZ01112896.1	PF	NA	NA	NA	PF_Uninj
504591	NA	Uninj	III	ENSDARG00000115759	BX255921.1	NA	BX255921.1	ZF			0	ZF_Uninj
504592	NA	Uninj	III	ENSDARG00000115759	BX255921.1	NA	BX255921.1	PF	NA	NA	NA	PF_Uninj
504593	NA	Uninj	III	ENSDARG00000109203	CR855313.1	NA	CR855313.1	ZF			0	ZF_Uninj
504594	NA	Uninj	III	ENSDARG00000109203	CR855313.1	NA	CR855313.1	PF	NA	NA	NA	PF_Uninj
504595	NA	Uninj	III	ENSDARG00000117337	CABZ01071874.1	NA	CABZ01071874.1	ZF	-0.082054014		0,0800683463419009	ZF_Uninj
504596	NA	Uninj	III	ENSDARG00000117337	CABZ01071874.1	NA	CABZ01071874.1	PF	NA	NA	NA	PF_Uninj
504597	NA	Uninj	III	ENSDARG00000102360	si:ch211-11p18.6	NA	si:ch211-11p18.6	ZF	-0.024271194		0	ZF_Uninj
504598	NA	Uninj	III	ENSDARG00000102360	si:ch211-11p18.6	NA	si:ch211-11p18.6	PF	NA	NA	NA	PF_Uninj
504599	NA	Uninj	III	ENSDARG00000100135	dre-mir-7146	NA	dre-mir-7146	ZF			0	ZF_Uninj
504600	NA	Uninj	III	ENSDARG00000100135	dre-mir-7146	NA	dre-mir-7146	PF	NA	NA	NA	PF_Uninj
504601	NA	Uninj	III	ENSDARG00000102650	BX248331.2	NA	BX248331.2	ZF			0	ZF_Uninj
504602	NA	Uninj	III	ENSDARG00000102650	BX248331.2	NA	BX248331.2	PF	NA	NA	NA	PF_Uninj
504603	NA	Uninj	III	ENSDARG00000079222	zgc:174315	NA	zgc:174315	ZF	-0.180932654	0.82612284	2,84242629505708	ZF_Uninj
504604	NA	Uninj	III	ENSDARG00000079222	zgc:174315	NA	zgc:174315	PF	NA	NA	NA	PF_Uninj
504605	NA	Uninj	III	ENSDARG00000105484	FP325123.2	NA	FP325123.2	ZF			0	ZF_Uninj
504606	NA	Uninj	III	ENSDARG00000105484	FP325123.2	NA	FP325123.2	PF	NA	NA	NA	PF_Uninj
504607	NA	Uninj	III	ENSDARG00000117726	BX004970.1	NA	BX004970.1	ZF			0	ZF_Uninj
504608	NA	Uninj	III	ENSDARG00000117726	BX004970.1	NA	BX004970.1	PF	NA	NA	NA	PF_Uninj
504609	NA	Uninj	III	ENSDARG00000114901	FP236318.5	NA	FP236318.5	ZF	-0.050065601		0,0800683463419009	ZF_Uninj
504610	NA	Uninj	III	ENSDARG00000114901	FP236318.5	NA	FP236318.5	PF	NA	NA	NA	PF_Uninj
504611	NA	Uninj	III	ENSDARG00000109226	CABZ01042417.1	NA	CABZ01042417.1	ZF			0	ZF_Uninj
504612	NA	Uninj	III	ENSDARG00000109226	CABZ01042417.1	NA	CABZ01042417.1	PF	NA	NA	NA	PF_Uninj
504613	NA	Uninj	III	ENSDARG00000117411	CT997819.5	NA	CT997819.5	ZF			0	ZF_Uninj
504614	NA	Uninj	III	ENSDARG00000117411	CT997819.5	NA	CT997819.5	PF	NA	NA	NA	PF_Uninj
504615	NA	Uninj	III	ENSDARG00000096645	si:ch211-131k2.2	NA	si:ch211-131k2.2	ZF	0.567694489		0	ZF_Uninj
504616	NA	Uninj	III	ENSDARG00000096645	si:ch211-131k2.2	NA	si:ch211-131k2.2	PF	NA	NA	NA	PF_Uninj
504617	NA	Uninj	III	ENSDARG00000114441	CT990567.4	NA	CT990567.4	ZF			0	ZF_Uninj
504618	NA	Uninj	III	ENSDARG00000114441	CT990567.4	NA	CT990567.4	PF	NA	NA	NA	PF_Uninj
504619	NA	Uninj	III	ENSDARG00000112813	BX928743.5	NA	BX928743.5	ZF			0	ZF_Uninj
504620	NA	Uninj	III	ENSDARG00000112813	BX928743.5	NA	BX928743.5	PF	NA	NA	NA	PF_Uninj
504621	NA	Uninj	III	ENSDARG00000109575	BX119974.1	NA	BX119974.1	ZF			0	ZF_Uninj
504622	NA	Uninj	III	ENSDARG00000109575	BX119974.1	NA	BX119974.1	PF	NA	NA	NA	PF_Uninj
504623	NA	Uninj	III	ENSDARG00000105821	AL929321.4	NA	AL929321.4	ZF			0	ZF_Uninj
504624	NA	Uninj	III	ENSDARG00000105821	AL929321.4	NA	AL929321.4	PF	NA	NA	NA	PF_Uninj
504625	NA	Uninj	III	ENSDARG00000108953	si:ch211-283g2.2	NA	si:ch211-283g2.2	ZF	0.452639824	0.528428244	0,68058094374535	ZF_Uninj
504626	NA	Uninj	III	ENSDARG00000108953	si:ch211-283g2.2	NA	si:ch211-283g2.2	PF	NA	NA	NA	PF_Uninj
504627	NA	Uninj	III	ENSDARG00000106671	CABZ01078261.1	NA	CABZ01078261.1	ZF			0	ZF_Uninj
504628	NA	Uninj	III	ENSDARG00000106671	CABZ01078261.1	NA	CABZ01078261.1	PF	NA	NA	NA	PF_Uninj
504629	NA	Uninj	III	ENSDARG00000116547	CR933001.1	NA	CR933001.1	ZF			0	ZF_Uninj
504630	NA	Uninj	III	ENSDARG00000116547	CR933001.1	NA	CR933001.1	PF	NA	NA	NA	PF_Uninj
504631	NA	Uninj	III	ENSDARG00000109254	CR388206.4	NA	CR388206.4	ZF			0	ZF_Uninj
504632	NA	Uninj	III	ENSDARG00000109254	CR388206.4	NA	CR388206.4	PF	NA	NA	NA	PF_Uninj
504633	NA	Uninj	III	ENSDARG00000116829	CU467861.10	NA	CU467861.10	ZF			0	ZF_Uninj
504634	NA	Uninj	III	ENSDARG00000116829	CU467861.10	NA	CU467861.10	PF	NA	NA	NA	PF_Uninj
504635	NA	Uninj	III	ENSDARG00000117355	BX545917.2	NA	BX545917.2	ZF			0	ZF_Uninj
504636	NA	Uninj	III	ENSDARG00000117355	BX545917.2	NA	BX545917.2	PF	NA	NA	NA	PF_Uninj
504637	NA	Uninj	III	ENSDARG00000090822	zgc:171517	NA	zgc:171517	ZF			0	ZF_Uninj
504638	NA	Uninj	III	ENSDARG00000090822	zgc:171517	NA	zgc:171517	PF	NA	NA	NA	PF_Uninj
504639	NA	Uninj	III	ENSDARG00000115208	LO018680.1	NA	LO018680.1	ZF			0	ZF_Uninj
504640	NA	Uninj	III	ENSDARG00000115208	LO018680.1	NA	LO018680.1	PF	NA	NA	NA	PF_Uninj
504641	NA	Uninj	III	ENSDARG00000117484	CABZ01052570.1	NA	CABZ01052570.1	ZF			0	ZF_Uninj
504642	NA	Uninj	III	ENSDARG00000117484	CABZ01052570.1	NA	CABZ01052570.1	PF	NA	NA	NA	PF_Uninj
504643	NA	Uninj	III	ENSDARG00000105501	CABZ01044765.1	NA	CABZ01044765.1	ZF	0.006157305		0	ZF_Uninj
504644	NA	Uninj	III	ENSDARG00000105501	CABZ01044765.1	NA	CABZ01044765.1	PF	NA	NA	NA	PF_Uninj
504645	NA	Uninj	III	ENSDARG00000099152	si:dkey-190j3.2	NA	si:dkey-190j3.2	ZF	0.022277836		0,280239212196653	ZF_Uninj
504646	NA	Uninj	III	ENSDARG00000099152	si:dkey-190j3.2	NA	si:dkey-190j3.2	PF	NA	NA	NA	PF_Uninj
504647	NA	Uninj	III	ENSDARG00000097173	CR388129.1	NA	CR388129.1	ZF	-0.127475801	0.883096542	13,2112771480217	ZF_Uninj
504648	NA	Uninj	III	ENSDARG00000097173	CR388129.1	NA	CR388129.1	PF	NA	NA	NA	PF_Uninj
504649	NA	Uninj	III	ENSDARG00000116279	CU138548.10	NA	CU138548.10	ZF			0	ZF_Uninj
504650	NA	Uninj	III	ENSDARG00000116279	CU138548.10	NA	CU138548.10	PF	NA	NA	NA	PF_Uninj
504651	NA	Uninj	III	ENSDARG00000111752	CR388172.7	NA	CR388172.7	ZF			0	ZF_Uninj
504652	NA	Uninj	III	ENSDARG00000111752	CR388172.7	NA	CR388172.7	PF	NA	NA	NA	PF_Uninj
504653	NA	Uninj	III	ENSDARG00000102397	CU658285.1	NA	CU658285.1	ZF			0	ZF_Uninj
504654	NA	Uninj	III	ENSDARG00000102397	CU658285.1	NA	CU658285.1	PF	NA	NA	NA	PF_Uninj
504655	NA	Uninj	III	ENSDARG00000116285	CU024870.3	NA	CU024870.3	ZF			0	ZF_Uninj
504656	NA	Uninj	III	ENSDARG00000116285	CU024870.3	NA	CU024870.3	PF	NA	NA	NA	PF_Uninj
504657	NA	Uninj	III	ENSDARG00000111245	si:dkey-27d5.3	NA	si:dkey-27d5.3	ZF			0	ZF_Uninj
504658	NA	Uninj	III	ENSDARG00000111245	si:dkey-27d5.3	NA	si:dkey-27d5.3	PF	NA	NA	NA	PF_Uninj
504659	NA	Uninj	III	ENSDARG00000112066	FP015850.1	NA	FP015850.1	ZF			0	ZF_Uninj
504660	NA	Uninj	III	ENSDARG00000112066	FP015850.1	NA	FP015850.1	PF	NA	NA	NA	PF_Uninj
504661	NA	Uninj	III	ENSDARG00000102807	si:dkey-151p11.2	NA	si:dkey-151p11.2	ZF			0	ZF_Uninj
504662	NA	Uninj	III	ENSDARG00000102807	si:dkey-151p11.2	NA	si:dkey-151p11.2	PF	NA	NA	NA	PF_Uninj
504663	NA	Uninj	III	ENSDARG00000109803	CR936457.1	NA	CR936457.1	ZF			0	ZF_Uninj
504664	NA	Uninj	III	ENSDARG00000109803	CR936457.1	NA	CR936457.1	PF	NA	NA	NA	PF_Uninj
504665	NA	Uninj	III	ENSDARG00000111278	CR388206.7	NA	CR388206.7	ZF			0	ZF_Uninj
504666	NA	Uninj	III	ENSDARG00000111278	CR388206.7	NA	CR388206.7	PF	NA	NA	NA	PF_Uninj
504667	NA	Uninj	III	ENSDARG00000117572	CR407547.2	NA	CR407547.2	ZF			0	ZF_Uninj
504668	NA	Uninj	III	ENSDARG00000117572	CR407547.2	NA	CR407547.2	PF	NA	NA	NA	PF_Uninj
504669	NA	Uninj	III	ENSDARG00000117386	CU855799.2	NA	CU855799.2	ZF			0	ZF_Uninj
504670	NA	Uninj	III	ENSDARG00000117386	CU855799.2	NA	CU855799.2	PF	NA	NA	NA	PF_Uninj
504671	NA	Uninj	III	ENSDARG00000099925	BX072564.1	NA	BX072564.1	ZF	0.026724975		0,0800683463419009	ZF_Uninj
504672	NA	Uninj	III	ENSDARG00000099925	BX072564.1	NA	BX072564.1	PF	NA	NA	NA	PF_Uninj
504673	NA	Uninj	III	ENSDARG00000110809	hist1h2a3	NA	hist1h2a3	ZF			0	ZF_Uninj
504674	NA	Uninj	III	ENSDARG00000110809	hist1h2a3	NA	hist1h2a3	PF	NA	NA	NA	PF_Uninj
504675	NA	Uninj	III	ENSDARG00000115882	CT573264.2	NA	CT573264.2	ZF			0	ZF_Uninj
504676	NA	Uninj	III	ENSDARG00000115882	CT573264.2	NA	CT573264.2	PF	NA	NA	NA	PF_Uninj
504677	NA	Uninj	III	ENSDARG00000104711	BX950874.1	NA	BX950874.1	ZF			0	ZF_Uninj
504678	NA	Uninj	III	ENSDARG00000104711	BX950874.1	NA	BX950874.1	PF	NA	NA	NA	PF_Uninj
504679	NA	Uninj	III	ENSDARG00000096362	olfce2	NA	olfce2	ZF			0	ZF_Uninj
504680	NA	Uninj	III	ENSDARG00000096362	olfce2	NA	olfce2	PF	NA	NA	NA	PF_Uninj
504681	NA	Uninj	III	ENSDARG00000105304	CR762475.4	NA	CR762475.4	ZF	-0.025269379		0,0400341731709504	ZF_Uninj
504682	NA	Uninj	III	ENSDARG00000105304	CR762475.4	NA	CR762475.4	PF	NA	NA	NA	PF_Uninj
504683	NA	Uninj	III	ENSDARG00000117579	LO016985.1	NA	LO016985.1	ZF			0	ZF_Uninj
504684	NA	Uninj	III	ENSDARG00000117579	LO016985.1	NA	LO016985.1	PF	NA	NA	NA	PF_Uninj
504685	NA	Uninj	III	ENSDARG00000112296	dre-mir-430b-10	NA	dre-mir-430b-10	ZF			0	ZF_Uninj
504686	NA	Uninj	III	ENSDARG00000112296	dre-mir-430b-10	NA	dre-mir-430b-10	PF	NA	NA	NA	PF_Uninj
504687	NA	Uninj	III	ENSDARG00000104433	CR847804.2	NA	CR847804.2	ZF			0	ZF_Uninj
504688	NA	Uninj	III	ENSDARG00000104433	CR847804.2	NA	CR847804.2	PF	NA	NA	NA	PF_Uninj
504689	NA	Uninj	III	ENSDARG00000104435	si:ch73-217b7.1	NA	si:ch73-217b7.1	ZF			0	ZF_Uninj
504690	NA	Uninj	III	ENSDARG00000104435	si:ch73-217b7.1	NA	si:ch73-217b7.1	PF	NA	NA	NA	PF_Uninj
504691	NA	Uninj	III	ENSDARG00000097286	FP102892.1	NA	FP102892.1	ZF	0.077810193		0	ZF_Uninj
504692	NA	Uninj	III	ENSDARG00000097286	FP102892.1	NA	FP102892.1	PF	NA	NA	NA	PF_Uninj
504693	NA	Uninj	III	ENSDARG00000107507	BX569789.2	NA	BX569789.2	ZF			0	ZF_Uninj
504694	NA	Uninj	III	ENSDARG00000107507	BX569789.2	NA	BX569789.2	PF	NA	NA	NA	PF_Uninj
504695	NA	Uninj	III	ENSDARG00000117399	BX601644.6	NA	BX601644.6	ZF			0	ZF_Uninj
504696	NA	Uninj	III	ENSDARG00000117399	BX601644.6	NA	BX601644.6	PF	NA	NA	NA	PF_Uninj
504697	NA	Uninj	III	ENSDARG00000112767	LO017951.1	NA	LO017951.1	ZF	-0.132807576	0.834422327	9,88844077386799	ZF_Uninj
504698	NA	Uninj	III	ENSDARG00000112767	LO017951.1	NA	LO017951.1	PF	NA	NA	NA	PF_Uninj
504699	NA	Uninj	III	ENSDARG00000103319	si:ch73-359m17.7	NA	si:ch73-359m17.7	ZF	-0.025269379		0,0400341731709504	ZF_Uninj
504700	NA	Uninj	III	ENSDARG00000103319	si:ch73-359m17.7	NA	si:ch73-359m17.7	PF	NA	NA	NA	PF_Uninj
504701	NA	Uninj	III	ENSDARG00000093585	CU207343.1	NA	CU207343.1	ZF			0	ZF_Uninj
504702	NA	Uninj	III	ENSDARG00000093585	CU207343.1	NA	CU207343.1	PF	NA	NA	NA	PF_Uninj
504703	NA	Uninj	III	ENSDARG00000104449	CU210919.1	NA	CU210919.1	ZF			0	ZF_Uninj
504704	NA	Uninj	III	ENSDARG00000104449	CU210919.1	NA	CU210919.1	PF	NA	NA	NA	PF_Uninj
504705	NA	Uninj	III	ENSDARG00000115473	pimr160	NA	pimr160	ZF			0	ZF_Uninj
504706	NA	Uninj	III	ENSDARG00000115473	pimr160	NA	pimr160	PF	NA	NA	NA	PF_Uninj
504707	NA	Uninj	III	ENSDARG00000113652	BX000981.11	NA	BX000981.11	ZF			0	ZF_Uninj
504708	NA	Uninj	III	ENSDARG00000113652	BX000981.11	NA	BX000981.11	PF	NA	NA	NA	PF_Uninj
504709	NA	Uninj	III	ENSDARG00000098854	CT030017.1	NA	CT030017.1	ZF			0	ZF_Uninj
504710	NA	Uninj	III	ENSDARG00000098854	CT030017.1	NA	CT030017.1	PF	NA	NA	NA	PF_Uninj
504711	NA	Uninj	III	ENSDARG00000115028	BX321887.12	NA	BX321887.12	ZF			0	ZF_Uninj
504712	NA	Uninj	III	ENSDARG00000115028	BX321887.12	NA	BX321887.12	PF	NA	NA	NA	PF_Uninj
504713	NA	Uninj	III	ENSDARG00000101330	CR382300.4	NA	CR382300.4	ZF			0	ZF_Uninj
504714	NA	Uninj	III	ENSDARG00000101330	CR382300.4	NA	CR382300.4	PF	NA	NA	NA	PF_Uninj
504715	NA	Uninj	III	ENSDARG00000115492	BX511028.2	NA	BX511028.2	ZF	0.175317373		0,440375904800051	ZF_Uninj
504716	NA	Uninj	III	ENSDARG00000115492	BX511028.2	NA	BX511028.2	PF	NA	NA	NA	PF_Uninj
504717	NA	Uninj	III	ENSDARG00000105563	CR450827.3	NA	CR450827.3	ZF			0	ZF_Uninj
504718	NA	Uninj	III	ENSDARG00000105563	CR450827.3	NA	CR450827.3	PF	NA	NA	NA	PF_Uninj
504719	NA	Uninj	III	ENSDARG00000106991	CR388373.3	NA	CR388373.3	ZF	-0.005019016		0	ZF_Uninj
504720	NA	Uninj	III	ENSDARG00000106991	CR388373.3	NA	CR388373.3	PF	NA	NA	NA	PF_Uninj
504721	NA	Uninj	III	ENSDARG00000096060	ccl39a.10	NA	ccl39a.10	ZF			0	ZF_Uninj
504722	NA	Uninj	III	ENSDARG00000096060	ccl39a.10	NA	ccl39a.10	PF	NA	NA	NA	PF_Uninj
504723	NA	Uninj	III	ENSDARG00000102271	si:dkey-203a12.2	NA	si:dkey-203a12.2	ZF	1.063283524	0.033891306	0,960820156183214	ZF_Uninj
504724	NA	Uninj	III	ENSDARG00000102271	si:dkey-203a12.2	NA	si:dkey-203a12.2	PF	NA	NA	NA	PF_Uninj
504725	NA	Uninj	III	ENSDARG00000108566	CR354385.1	NA	CR354385.1	ZF			0	ZF_Uninj
504726	NA	Uninj	III	ENSDARG00000108566	CR354385.1	NA	CR354385.1	PF	NA	NA	NA	PF_Uninj
504727	NA	Uninj	III	ENSDARG00000117796	BX927363.1	NA	BX927363.1	ZF			0	ZF_Uninj
504728	NA	Uninj	III	ENSDARG00000117796	BX927363.1	NA	BX927363.1	PF	NA	NA	NA	PF_Uninj
504729	NA	Uninj	III	ENSDARG00000117416	BX530091.1	NA	BX530091.1	ZF	-0.025269379		0,0400341731709504	ZF_Uninj
504730	NA	Uninj	III	ENSDARG00000117416	BX530091.1	NA	BX530091.1	PF	NA	NA	NA	PF_Uninj
504731	NA	Uninj	III	ENSDARG00000102776	cxcl19	NA	cxcl19	ZF	0.036869658		0	ZF_Uninj
504732	NA	Uninj	III	ENSDARG00000102776	cxcl19	NA	cxcl19	PF	NA	NA	NA	PF_Uninj
504733	NA	Uninj	III	ENSDARG00000086310	cabcoco1	NA	cabcoco1	ZF	-0.050065601		0	ZF_Uninj
504734	NA	Uninj	III	ENSDARG00000086310	cabcoco1	NA	cabcoco1	PF	NA	NA	NA	PF_Uninj
504735	NA	Uninj	III	ENSDARG00000109903	BX649502.12	NA	BX649502.12	ZF			0	ZF_Uninj
504736	NA	Uninj	III	ENSDARG00000109903	BX649502.12	NA	BX649502.12	PF	NA	NA	NA	PF_Uninj
504737	NA	Uninj	III	ENSDARG00000117443	CABZ01057496.1	NA	CABZ01057496.1	ZF			0	ZF_Uninj
504738	NA	Uninj	III	ENSDARG00000117443	CABZ01057496.1	NA	CABZ01057496.1	PF	NA	NA	NA	PF_Uninj
504739	NA	Uninj	III	ENSDARG00000115215	AL929195.8	NA	AL929195.8	ZF			0	ZF_Uninj
504740	NA	Uninj	III	ENSDARG00000115215	AL929195.8	NA	AL929195.8	PF	NA	NA	NA	PF_Uninj
504741	NA	Uninj	III	ENSDARG00000112541	znf1093	NA	znf1093	ZF	-0.418046208		0,120102519512851	ZF_Uninj
504742	NA	Uninj	III	ENSDARG00000112541	znf1093	NA	znf1093	PF	NA	NA	NA	PF_Uninj
504743	NA	Uninj	III	ENSDARG00000107024	CR388161.1	NA	CR388161.1	ZF			0	ZF_Uninj
504744	NA	Uninj	III	ENSDARG00000107024	CR388161.1	NA	CR388161.1	PF	NA	NA	NA	PF_Uninj
504745	NA	Uninj	III	ENSDARG00000117424	BX855590.1	NA	BX855590.1	ZF			0	ZF_Uninj
504746	NA	Uninj	III	ENSDARG00000117424	BX855590.1	NA	BX855590.1	PF	NA	NA	NA	PF_Uninj
504747	NA	Uninj	III	ENSDARG00000108602	BX957260.2	NA	BX957260.2	ZF			0	ZF_Uninj
504748	NA	Uninj	III	ENSDARG00000108602	BX957260.2	NA	BX957260.2	PF	NA	NA	NA	PF_Uninj
504749	NA	Uninj	III	ENSDARG00000116411	BX324177.24	NA	BX324177.24	ZF			0	ZF_Uninj
504750	NA	Uninj	III	ENSDARG00000116411	BX324177.24	NA	BX324177.24	PF	NA	NA	NA	PF_Uninj
504751	NA	Uninj	III	ENSDARG00000105435	camta1	NA	camta1	ZF			0	ZF_Uninj
504752	NA	Uninj	III	ENSDARG00000105435	camta1	NA	camta1	PF	NA	NA	NA	PF_Uninj
504753	NA	Uninj	III	ENSDARG00000114644	CR392012.3	NA	CR392012.3	ZF			0	ZF_Uninj
504754	NA	Uninj	III	ENSDARG00000114644	CR392012.3	NA	CR392012.3	PF	NA	NA	NA	PF_Uninj
504755	NA	Uninj	III	ENSDARG00000099159	si:ch211-186j3.3	NA	si:ch211-186j3.3	ZF	-0.073498765		0,120102519512851	ZF_Uninj
504756	NA	Uninj	III	ENSDARG00000099159	si:ch211-186j3.3	NA	si:ch211-186j3.3	PF	NA	NA	NA	PF_Uninj
504757	NA	Uninj	III	ENSDARG00000109433	FP102120.2	NA	FP102120.2	ZF	0.015166166		0,160136692683802	ZF_Uninj
504758	NA	Uninj	III	ENSDARG00000109433	FP102120.2	NA	FP102120.2	PF	NA	NA	NA	PF_Uninj
504759	NA	Uninj	III	ENSDARG00000117241	CABZ01067657.1	NA	CABZ01067657.1	ZF	-0.024271194		0	ZF_Uninj
504760	NA	Uninj	III	ENSDARG00000117241	CABZ01067657.1	NA	CABZ01067657.1	PF	NA	NA	NA	PF_Uninj
504761	NA	Uninj	III	ENSDARG00000113706	CR925723.4	NA	CR925723.4	ZF			0	ZF_Uninj
504762	NA	Uninj	III	ENSDARG00000113706	CR925723.4	NA	CR925723.4	PF	NA	NA	NA	PF_Uninj
504763	NA	Uninj	III	ENSDARG00000087664	LO018227.1	NA	LO018227.1	ZF			0	ZF_Uninj
504764	NA	Uninj	III	ENSDARG00000087664	LO018227.1	NA	LO018227.1	PF	NA	NA	NA	PF_Uninj
504765	NA	Uninj	III	ENSDARG00000110938	CU137681.5	NA	CU137681.5	ZF			0	ZF_Uninj
504766	NA	Uninj	III	ENSDARG00000110938	CU137681.5	NA	CU137681.5	PF	NA	NA	NA	PF_Uninj
504767	NA	Uninj	III	ENSDARG00000109442	hrc	NA	hrc	ZF			0	ZF_Uninj
504768	NA	Uninj	III	ENSDARG00000109442	hrc	NA	hrc	PF	NA	NA	NA	PF_Uninj
504769	NA	Uninj	III	ENSDARG00000105075	BX324216.2	NA	BX324216.2	ZF	0.052680848		0,720615117237915	ZF_Uninj
504770	NA	Uninj	III	ENSDARG00000105075	BX324216.2	NA	BX324216.2	PF	NA	NA	NA	PF_Uninj
504771	NA	Uninj	III	ENSDARG00000117562	BX548249.1	NA	BX548249.1	ZF			0	ZF_Uninj
504772	NA	Uninj	III	ENSDARG00000117562	BX548249.1	NA	BX548249.1	PF	NA	NA	NA	PF_Uninj
504773	NA	Uninj	III	ENSDARG00000113861	BX649394.10	NA	BX649394.10	ZF			0	ZF_Uninj
504774	NA	Uninj	III	ENSDARG00000113861	BX649394.10	NA	BX649394.10	PF	NA	NA	NA	PF_Uninj
504775	NA	Uninj	III	ENSDARG00000116013	CU462817.8	NA	CU462817.8	ZF			0	ZF_Uninj
504776	NA	Uninj	III	ENSDARG00000116013	CU462817.8	NA	CU462817.8	PF	NA	NA	NA	PF_Uninj
504777	NA	Uninj	III	ENSDARG00000102217	CABZ01075316.1	NA	CABZ01075316.1	ZF			0	ZF_Uninj
504778	NA	Uninj	III	ENSDARG00000102217	CABZ01075316.1	NA	CABZ01075316.1	PF	NA	NA	NA	PF_Uninj
504779	NA	Uninj	III	ENSDARG00000097809	si:ch211-256e16.8	NA	si:ch211-256e16.8	ZF			0	ZF_Uninj
504780	NA	Uninj	III	ENSDARG00000097809	si:ch211-256e16.8	NA	si:ch211-256e16.8	PF	NA	NA	NA	PF_Uninj
504781	NA	Uninj	III	ENSDARG00000112428	AL808129.2	NA	AL808129.2	ZF			0	ZF_Uninj
504782	NA	Uninj	III	ENSDARG00000112428	AL808129.2	NA	AL808129.2	PF	NA	NA	NA	PF_Uninj
504783	NA	Uninj	III	ENSDARG00000116601	CR933757.1	NA	CR933757.1	ZF			0	ZF_Uninj
504784	NA	Uninj	III	ENSDARG00000116601	CR933757.1	NA	CR933757.1	PF	NA	NA	NA	PF_Uninj
504785	NA	Uninj	III	ENSDARG00000104522	BX908386.3	NA	BX908386.3	ZF			0	ZF_Uninj
504786	NA	Uninj	III	ENSDARG00000104522	BX908386.3	NA	BX908386.3	PF	NA	NA	NA	PF_Uninj
504787	NA	Uninj	III	ENSDARG00000106193	BX571719.1	NA	BX571719.1	ZF			0	ZF_Uninj
504788	NA	Uninj	III	ENSDARG00000106193	BX571719.1	NA	BX571719.1	PF	NA	NA	NA	PF_Uninj
504789	NA	Uninj	III	ENSDARG00000114042	BX321870.3	NA	BX321870.3	ZF			0	ZF_Uninj
504790	NA	Uninj	III	ENSDARG00000114042	BX321870.3	NA	BX321870.3	PF	NA	NA	NA	PF_Uninj
504791	NA	Uninj	III	ENSDARG00000100936	CR790368.1	NA	CR790368.1	ZF			0	ZF_Uninj
504792	NA	Uninj	III	ENSDARG00000100936	CR790368.1	NA	CR790368.1	PF	NA	NA	NA	PF_Uninj
504793	NA	Uninj	III	ENSDARG00000105458	si:dkeyp-81f3.4	NA	si:dkeyp-81f3.4	ZF			0	ZF_Uninj
504794	NA	Uninj	III	ENSDARG00000105458	si:dkeyp-81f3.4	NA	si:dkeyp-81f3.4	PF	NA	NA	NA	PF_Uninj
504795	NA	Uninj	III	ENSDARG00000105892	AL929005.1	NA	AL929005.1	ZF			0	ZF_Uninj
504796	NA	Uninj	III	ENSDARG00000105892	AL929005.1	NA	AL929005.1	PF	NA	NA	NA	PF_Uninj
504797	NA	Uninj	III	ENSDARG00000109978	taar20o	NA	taar20o	ZF			0	ZF_Uninj
504798	NA	Uninj	III	ENSDARG00000109978	taar20o	NA	taar20o	PF	NA	NA	NA	PF_Uninj
504799	NA	Uninj	III	ENSDARG00000103405	znf1102	NA	znf1102	ZF	-0.248062521		0,280239212196653	ZF_Uninj
504800	NA	Uninj	III	ENSDARG00000103405	znf1102	NA	znf1102	PF	NA	NA	NA	PF_Uninj
504801	NA	Uninj	III	ENSDARG00000112881	CT030005.3	NA	CT030005.3	ZF			0	ZF_Uninj
504802	NA	Uninj	III	ENSDARG00000112881	CT030005.3	NA	CT030005.3	PF	NA	NA	NA	PF_Uninj
504803	NA	Uninj	III	ENSDARG00000105386	BX005156.3	NA	BX005156.3	ZF	-0.138994638		0,0800683463419009	ZF_Uninj
504804	NA	Uninj	III	ENSDARG00000105386	BX005156.3	NA	BX005156.3	PF	NA	NA	NA	PF_Uninj
504805	NA	Uninj	III	ENSDARG00000117645	CR384075.1	NA	CR384075.1	ZF			0	ZF_Uninj
504806	NA	Uninj	III	ENSDARG00000117645	CR384075.1	NA	CR384075.1	PF	NA	NA	NA	PF_Uninj
504807	NA	Uninj	III	ENSDARG00000115596	pimr160	NA	pimr160	ZF			0	ZF_Uninj
504808	NA	Uninj	III	ENSDARG00000115596	pimr160	NA	pimr160	PF	NA	NA	NA	PF_Uninj
504809	NA	Uninj	III	ENSDARG00000099750	BX682557.2	NA	BX682557.2	ZF			0	ZF_Uninj
504810	NA	Uninj	III	ENSDARG00000099750	BX682557.2	NA	BX682557.2	PF	NA	NA	NA	PF_Uninj
504811	NA	Uninj	III	ENSDARG00000113769	znf1139	NA	znf1139	ZF	0.269174839		0,0400341731709504	ZF_Uninj
504812	NA	Uninj	III	ENSDARG00000113769	znf1139	NA	znf1139	PF	NA	NA	NA	PF_Uninj
504813	NA	Uninj	III	ENSDARG00000117457	FP236157.5	NA	FP236157.5	ZF			0	ZF_Uninj
504814	NA	Uninj	III	ENSDARG00000117457	FP236157.5	NA	FP236157.5	PF	NA	NA	NA	PF_Uninj
504815	NA	Uninj	III	ENSDARG00000116492	AL929029.18	NA	AL929029.18	ZF			0	ZF_Uninj
504816	NA	Uninj	III	ENSDARG00000116492	AL929029.18	NA	AL929029.18	PF	NA	NA	NA	PF_Uninj
504817	NA	Uninj	III	ENSDARG00000099751	si:dkey-250k10.4	NA	si:dkey-250k10.4	ZF	-0.065374793		0	ZF_Uninj
504818	NA	Uninj	III	ENSDARG00000099751	si:dkey-250k10.4	NA	si:dkey-250k10.4	PF	NA	NA	NA	PF_Uninj
504819	NA	Uninj	III	ENSDARG00000113774	BX908388.3	NA	BX908388.3	ZF	-0.050065601		0	ZF_Uninj
504820	NA	Uninj	III	ENSDARG00000113774	BX908388.3	NA	BX908388.3	PF	NA	NA	NA	PF_Uninj
504821	NA	Uninj	III	ENSDARG00000110974	AL929029.9	NA	AL929029.9	ZF			0	ZF_Uninj
504822	NA	Uninj	III	ENSDARG00000110974	AL929029.9	NA	AL929029.9	PF	NA	NA	NA	PF_Uninj
504823	NA	Uninj	III	ENSDARG00000103972	CR352209.1	NA	CR352209.1	ZF			0	ZF_Uninj
504824	NA	Uninj	III	ENSDARG00000103972	CR352209.1	NA	CR352209.1	PF	NA	NA	NA	PF_Uninj
504825	NA	Uninj	III	ENSDARG00000105631	CABP4	NA	CABP4	ZF	0.024323064		0	ZF_Uninj
504826	NA	Uninj	III	ENSDARG00000105631	CABP4	NA	CABP4	PF	NA	NA	NA	PF_Uninj
504827	NA	Uninj	III	ENSDARG00000117460	CR759797.1	NA	CR759797.1	ZF			0	ZF_Uninj
504828	NA	Uninj	III	ENSDARG00000117460	CR759797.1	NA	CR759797.1	PF	NA	NA	NA	PF_Uninj
504829	NA	Uninj	III	ENSDARG00000097837	pimr40	NA	pimr40	ZF			0	ZF_Uninj
504830	NA	Uninj	III	ENSDARG00000097837	pimr40	NA	pimr40	PF	NA	NA	NA	PF_Uninj
504831	NA	Uninj	III	ENSDARG00000098727	BX511018.1	NA	BX511018.1	ZF			0	ZF_Uninj
504832	NA	Uninj	III	ENSDARG00000098727	BX511018.1	NA	BX511018.1	PF	NA	NA	NA	PF_Uninj
504833	NA	Uninj	III	ENSDARG00000115172	BX465838.4	NA	BX465838.4	ZF			0	ZF_Uninj
504834	NA	Uninj	III	ENSDARG00000115172	BX465838.4	NA	BX465838.4	PF	NA	NA	NA	PF_Uninj
504835	NA	Uninj	III	ENSDARG00000102848	BX927336.3	NA	BX927336.3	ZF	-0.18402979		0,240205039025703	ZF_Uninj
504836	NA	Uninj	III	ENSDARG00000102848	BX927336.3	NA	BX927336.3	PF	NA	NA	NA	PF_Uninj
504837	NA	Uninj	III	ENSDARG00000111527	CT027778.1	NA	CT027778.1	ZF			0	ZF_Uninj
504838	NA	Uninj	III	ENSDARG00000111527	CT027778.1	NA	CT027778.1	PF	NA	NA	NA	PF_Uninj
504839	NA	Uninj	III	ENSDARG00000113791	BX901942.2	NA	BX901942.2	ZF			0	ZF_Uninj
504840	NA	Uninj	III	ENSDARG00000113791	BX901942.2	NA	BX901942.2	PF	NA	NA	NA	PF_Uninj
504841	NA	Uninj	III	ENSDARG00000085551	FO722028.1	NA	FO722028.1	ZF			0	ZF_Uninj
504842	NA	Uninj	III	ENSDARG00000085551	FO722028.1	NA	FO722028.1	PF	NA	NA	NA	PF_Uninj
504843	NA	Uninj	III	ENSDARG00000116942	BX571790.1	NA	BX571790.1	ZF			0	ZF_Uninj
504844	NA	Uninj	III	ENSDARG00000116942	BX571790.1	NA	BX571790.1	PF	NA	NA	NA	PF_Uninj
504845	NA	Uninj	III	ENSDARG00000115178	si:dkey-15b23.3	NA	si:dkey-15b23.3	ZF			0	ZF_Uninj
504846	NA	Uninj	III	ENSDARG00000115178	si:dkey-15b23.3	NA	si:dkey-15b23.3	PF	NA	NA	NA	PF_Uninj
504847	NA	Uninj	III	ENSDARG00000100318	CU683900.1	NA	CU683900.1	ZF	0.01241014		0	ZF_Uninj
504848	NA	Uninj	III	ENSDARG00000100318	CU683900.1	NA	CU683900.1	PF	NA	NA	NA	PF_Uninj
504849	NA	Uninj	III	ENSDARG00000117470	BX284620.3	NA	BX284620.3	ZF			0	ZF_Uninj
504850	NA	Uninj	III	ENSDARG00000117470	BX284620.3	NA	BX284620.3	PF	NA	NA	NA	PF_Uninj
504851	NA	Uninj	III	ENSDARG00000110027	AL953864.1	NA	AL953864.1	ZF			0	ZF_Uninj
504852	NA	Uninj	III	ENSDARG00000110027	AL953864.1	NA	AL953864.1	PF	NA	NA	NA	PF_Uninj
504853	NA	Uninj	III	ENSDARG00000106982	CT027820.1	NA	CT027820.1	ZF			0	ZF_Uninj
504854	NA	Uninj	III	ENSDARG00000106982	CT027820.1	NA	CT027820.1	PF	NA	NA	NA	PF_Uninj
504855	NA	Uninj	III	ENSDARG00000113808	si:dkeyp-82b4.6	NA	si:dkeyp-82b4.6	ZF	-0.025269379		0,0400341731709504	ZF_Uninj
504856	NA	Uninj	III	ENSDARG00000113808	si:dkeyp-82b4.6	NA	si:dkeyp-82b4.6	PF	NA	NA	NA	PF_Uninj
504857	NA	Uninj	III	ENSDARG00000115781	CR339041.3	NA	CR339041.3	ZF	-0.343118295		0,760649290328462	ZF_Uninj
504858	NA	Uninj	III	ENSDARG00000115781	CR339041.3	NA	CR339041.3	PF	NA	NA	NA	PF_Uninj
504859	NA	Uninj	III	ENSDARG00000109054	CR388387.1	NA	CR388387.1	ZF	-0.00158548		0,0800683463419009	ZF_Uninj
504860	NA	Uninj	III	ENSDARG00000109054	CR388387.1	NA	CR388387.1	PF	NA	NA	NA	PF_Uninj
504861	NA	Uninj	III	ENSDARG00000110178	CABZ01066694.1	NA	CABZ01066694.1	ZF	-0.094625426	0.881021689	7,24618534265557	ZF_Uninj
504862	NA	Uninj	III	ENSDARG00000110178	CABZ01066694.1	NA	CABZ01066694.1	PF	NA	NA	NA	PF_Uninj
504863	NA	Uninj	III	ENSDARG00000098865	BX548044.7	NA	BX548044.7	ZF	-0.050065601		0	ZF_Uninj
504864	NA	Uninj	III	ENSDARG00000098865	BX548044.7	NA	BX548044.7	PF	NA	NA	NA	PF_Uninj
504865	NA	Uninj	III	ENSDARG00000104758	zgc:194981	NA	zgc:194981	ZF	0.196031861	0.66891812	12,0903202958581	ZF_Uninj
504866	NA	Uninj	III	ENSDARG00000104758	zgc:194981	NA	zgc:194981	PF	NA	NA	NA	PF_Uninj
504867	NA	Uninj	III	ENSDARG00000117602	LO018166.1	NA	LO018166.1	ZF	-0.670106716	0.22230636	2,40205039025703	ZF_Uninj
504868	NA	Uninj	III	ENSDARG00000117602	LO018166.1	NA	LO018166.1	PF	NA	NA	NA	PF_Uninj
504869	NA	Uninj	III	ENSDARG00000089556	si:dkey-63j12.4	NA	si:dkey-63j12.4	ZF			0	ZF_Uninj
504870	NA	Uninj	III	ENSDARG00000089556	si:dkey-63j12.4	NA	si:dkey-63j12.4	PF	NA	NA	NA	PF_Uninj
504871	NA	Uninj	III	ENSDARG00000108569	CABZ01044962.1	NA	CABZ01044962.1	ZF			0	ZF_Uninj
504872	NA	Uninj	III	ENSDARG00000108569	CABZ01044962.1	NA	CABZ01044962.1	PF	NA	NA	NA	PF_Uninj
504873	NA	Uninj	III	ENSDARG00000109581	CT573366.1	NA	CT573366.1	ZF			0	ZF_Uninj
504874	NA	Uninj	III	ENSDARG00000109581	CT573366.1	NA	CT573366.1	PF	NA	NA	NA	PF_Uninj
504875	NA	Uninj	III	ENSDARG00000117290	BX276098.1	NA	BX276098.1	ZF			0	ZF_Uninj
504876	NA	Uninj	III	ENSDARG00000117290	BX276098.1	NA	BX276098.1	PF	NA	NA	NA	PF_Uninj
504877	NA	Uninj	III	ENSDARG00000103738	FP085399.2	NA	FP085399.2	ZF	0.174033385		0,0400341731709504	ZF_Uninj
504878	NA	Uninj	III	ENSDARG00000103738	FP085399.2	NA	FP085399.2	PF	NA	NA	NA	PF_Uninj
504879	NA	Uninj	III	ENSDARG00000104038	znf1023	NA	znf1023	ZF	-0.050065601		0	ZF_Uninj
504880	NA	Uninj	III	ENSDARG00000104038	znf1023	NA	znf1023	PF	NA	NA	NA	PF_Uninj
504881	NA	Uninj	III	ENSDARG00000112540	cst14b.2	NA	cst14b.2	ZF	0.536056232		0,120102519512851	ZF_Uninj
504882	NA	Uninj	III	ENSDARG00000112540	cst14b.2	NA	cst14b.2	PF	NA	NA	NA	PF_Uninj
504883	NA	Uninj	III	ENSDARG00000098966	CABZ01064972.1	NA	CABZ01064972.1	ZF	-0.014468787		0,880751809600102	ZF_Uninj
504884	NA	Uninj	III	ENSDARG00000098966	CABZ01064972.1	NA	CABZ01064972.1	PF	NA	NA	NA	PF_Uninj
504885	NA	Uninj	III	ENSDARG00000109592	CR847936.4	NA	CR847936.4	ZF			0	ZF_Uninj
504886	NA	Uninj	III	ENSDARG00000109592	CR847936.4	NA	CR847936.4	PF	NA	NA	NA	PF_Uninj
504887	NA	Uninj	III	ENSDARG00000101910	pcdh20	NA	pcdh20	ZF			0	ZF_Uninj
504888	NA	Uninj	III	ENSDARG00000101910	pcdh20	NA	pcdh20	PF	NA	NA	NA	PF_Uninj
504889	NA	Uninj	III	ENSDARG00000103465	CR848026.1	NA	CR848026.1	ZF			0	ZF_Uninj
504890	NA	Uninj	III	ENSDARG00000103465	CR848026.1	NA	CR848026.1	PF	NA	NA	NA	PF_Uninj
504891	NA	Uninj	III	ENSDARG00000096939	CU207354.1	NA	CU207354.1	ZF	0.004733817		0,320273385367603	ZF_Uninj
504892	NA	Uninj	III	ENSDARG00000096939	CU207354.1	NA	CU207354.1	PF	NA	NA	NA	PF_Uninj
504893	NA	Uninj	III	ENSDARG00000117489	CU896647.1	NA	CU896647.1	ZF			0	ZF_Uninj
504894	NA	Uninj	III	ENSDARG00000117489	CU896647.1	NA	CU896647.1	PF	NA	NA	NA	PF_Uninj
504895	NA	Uninj	III	ENSDARG00000104019	CU013534.1	NA	CU013534.1	ZF			0	ZF_Uninj
504896	NA	Uninj	III	ENSDARG00000104019	CU013534.1	NA	CU013534.1	PF	NA	NA	NA	PF_Uninj
504897	NA	Uninj	III	ENSDARG00000104870	FP016239.1	NA	FP016239.1	ZF			0	ZF_Uninj
504898	NA	Uninj	III	ENSDARG00000104870	FP016239.1	NA	FP016239.1	PF	NA	NA	NA	PF_Uninj
504899	NA	Uninj	III	ENSDARG00000117686	CR354549.9	NA	CR354549.9	ZF			0	ZF_Uninj
504900	NA	Uninj	III	ENSDARG00000117686	CR354549.9	NA	CR354549.9	PF	NA	NA	NA	PF_Uninj
504901	NA	Uninj	III	ENSDARG00000111058	AL772263.1	NA	AL772263.1	ZF			0	ZF_Uninj
504902	NA	Uninj	III	ENSDARG00000111058	AL772263.1	NA	AL772263.1	PF	NA	NA	NA	PF_Uninj
504903	NA	Uninj	III	ENSDARG00000110091	CR925772.1	NA	CR925772.1	ZF			0	ZF_Uninj
504904	NA	Uninj	III	ENSDARG00000110091	CR925772.1	NA	CR925772.1	PF	NA	NA	NA	PF_Uninj
504905	NA	Uninj	III	ENSDARG00000117493	BX511218.1	NA	BX511218.1	ZF	-0.089606569		0,0800683463419009	ZF_Uninj
504906	NA	Uninj	III	ENSDARG00000117493	BX511218.1	NA	BX511218.1	PF	NA	NA	NA	PF_Uninj
504907	NA	Uninj	III	ENSDARG00000117494	BX005392.4	NA	BX005392.4	ZF			0	ZF_Uninj
504908	NA	Uninj	III	ENSDARG00000117494	BX005392.4	NA	BX005392.4	PF	NA	NA	NA	PF_Uninj
504909	NA	Uninj	III	ENSDARG00000101183	CR855860.2	NA	CR855860.2	ZF	-0.025269379		0,0400341731709504	ZF_Uninj
504910	NA	Uninj	III	ENSDARG00000101183	CR855860.2	NA	CR855860.2	PF	NA	NA	NA	PF_Uninj
504911	NA	Uninj	III	ENSDARG00000116579	BX321887.14	NA	BX321887.14	ZF			0	ZF_Uninj
504912	NA	Uninj	III	ENSDARG00000116579	BX321887.14	NA	BX321887.14	PF	NA	NA	NA	PF_Uninj
504913	NA	Uninj	III	ENSDARG00000114388	BX005399.8	NA	BX005399.8	ZF	-0.000473158		0	ZF_Uninj
504914	NA	Uninj	III	ENSDARG00000114388	BX005399.8	NA	BX005399.8	PF	NA	NA	NA	PF_Uninj
504915	NA	Uninj	III	ENSDARG00000115256	CR376730.3	NA	CR376730.3	ZF			0	ZF_Uninj
504916	NA	Uninj	III	ENSDARG00000115256	CR376730.3	NA	CR376730.3	PF	NA	NA	NA	PF_Uninj
504917	NA	Uninj	III	ENSDARG00000108057	CU459020.1	NA	CU459020.1	ZF			0	ZF_Uninj
504918	NA	Uninj	III	ENSDARG00000108057	CU459020.1	NA	CU459020.1	PF	NA	NA	NA	PF_Uninj
504919	NA	Uninj	III	ENSDARG00000103756	CR388184.2	NA	CR388184.2	ZF			0	ZF_Uninj
504920	NA	Uninj	III	ENSDARG00000103756	CR388184.2	NA	CR388184.2	PF	NA	NA	NA	PF_Uninj
504921	NA	Uninj	III	ENSDARG00000093320	BX323028.1	NA	BX323028.1	ZF	-0.080591326		0,0400341731709504	ZF_Uninj
504922	NA	Uninj	III	ENSDARG00000093320	BX323028.1	NA	BX323028.1	PF	NA	NA	NA	PF_Uninj
504923	NA	Uninj	III	ENSDARG00000114805	CU469530.2	NA	CU469530.2	ZF			0	ZF_Uninj
504924	NA	Uninj	III	ENSDARG00000114805	CU469530.2	NA	CU469530.2	PF	NA	NA	NA	PF_Uninj
504925	NA	Uninj	III	ENSDARG00000113723	baiap2b	NA	baiap2b	ZF			0	ZF_Uninj
504926	NA	Uninj	III	ENSDARG00000113723	baiap2b	NA	baiap2b	PF	NA	NA	NA	PF_Uninj
504927	NA	Uninj	III	ENSDARG00000113865	CT574590.1	NA	CT574590.1	ZF			0	ZF_Uninj
504928	NA	Uninj	III	ENSDARG00000113865	CT574590.1	NA	CT574590.1	PF	NA	NA	NA	PF_Uninj
504929	NA	Uninj	III	ENSDARG00000109960	AL845420.2	NA	AL845420.2	ZF			0	ZF_Uninj
504930	NA	Uninj	III	ENSDARG00000109960	AL845420.2	NA	AL845420.2	PF	NA	NA	NA	PF_Uninj
504931	NA	Uninj	III	ENSDARG00000111104	BX005373.1	NA	BX005373.1	ZF			0	ZF_Uninj
504932	NA	Uninj	III	ENSDARG00000111104	BX005373.1	NA	BX005373.1	PF	NA	NA	NA	PF_Uninj
504933	NA	Uninj	III	ENSDARG00000103765	stpg1	NA	stpg1	ZF	-0.109049943		0,200170865854752	ZF_Uninj
504934	NA	Uninj	III	ENSDARG00000103765	stpg1	NA	stpg1	PF	NA	NA	NA	PF_Uninj
504935	NA	Uninj	III	ENSDARG00000099282	si:ch73-359m17.6	NA	si:ch73-359m17.6	ZF			0	ZF_Uninj
504936	NA	Uninj	III	ENSDARG00000099282	si:ch73-359m17.6	NA	si:ch73-359m17.6	PF	NA	NA	NA	PF_Uninj
504937	NA	Uninj	III	ENSDARG00000100740	CU179702.2	NA	CU179702.2	ZF			0	ZF_Uninj
504938	NA	Uninj	III	ENSDARG00000100740	CU179702.2	NA	CU179702.2	PF	NA	NA	NA	PF_Uninj
504939	NA	Uninj	III	ENSDARG00000110960	BX769173.1	NA	BX769173.1	ZF			0	ZF_Uninj
504940	NA	Uninj	III	ENSDARG00000110960	BX769173.1	NA	BX769173.1	PF	NA	NA	NA	PF_Uninj
504941	NA	Uninj	III	ENSDARG00000107177	znf1108	NA	znf1108	ZF			0	ZF_Uninj
504942	NA	Uninj	III	ENSDARG00000107177	znf1108	NA	znf1108	PF	NA	NA	NA	PF_Uninj
504943	NA	Uninj	III	ENSDARG00000111112	AL831789.1	NA	AL831789.1	ZF	-0.025269379		0	ZF_Uninj
504944	NA	Uninj	III	ENSDARG00000111112	AL831789.1	NA	AL831789.1	PF	NA	NA	NA	PF_Uninj
504945	NA	Uninj	III	ENSDARG00000102921	or106-7	NA	or106-7	ZF			0	ZF_Uninj
504946	NA	Uninj	III	ENSDARG00000102921	or106-7	NA	or106-7	PF	NA	NA	NA	PF_Uninj
504947	NA	Uninj	III	ENSDARG00000115286	BX901919.1	NA	BX901919.1	ZF			0	ZF_Uninj
504948	NA	Uninj	III	ENSDARG00000115286	BX901919.1	NA	BX901919.1	PF	NA	NA	NA	PF_Uninj
504949	NA	Uninj	III	ENSDARG00000111117	BX004874.1	NA	BX004874.1	ZF			0	ZF_Uninj
504950	NA	Uninj	III	ENSDARG00000111117	BX004874.1	NA	BX004874.1	PF	NA	NA	NA	PF_Uninj
504951	NA	Uninj	III	ENSDARG00000111123	BX537263.1	NA	BX537263.1	ZF	-0.122112689	0.895263773	2,28194787058337	ZF_Uninj
504952	NA	Uninj	III	ENSDARG00000111123	BX537263.1	NA	BX537263.1	PF	NA	NA	NA	PF_Uninj
504953	NA	Uninj	III	ENSDARG00000115291	CABZ01022564.1	NA	CABZ01022564.1	ZF			0	ZF_Uninj
504954	NA	Uninj	III	ENSDARG00000115291	CABZ01022564.1	NA	CABZ01022564.1	PF	NA	NA	NA	PF_Uninj
504955	NA	Uninj	III	ENSDARG00000114387	CU499336.2	NA	CU499336.2	ZF			0	ZF_Uninj
504956	NA	Uninj	III	ENSDARG00000114387	CU499336.2	NA	CU499336.2	PF	NA	NA	NA	PF_Uninj
504957	NA	Uninj	III	ENSDARG00000114391	BX005245.2	NA	BX005245.2	ZF			0	ZF_Uninj
504958	NA	Uninj	III	ENSDARG00000114391	BX005245.2	NA	BX005245.2	PF	NA	NA	NA	PF_Uninj
504959	NA	Uninj	III	ENSDARG00000117520	FO393424.4	NA	FO393424.4	ZF	0.012734432		0,0400341731709504	ZF_Uninj
504960	NA	Uninj	III	ENSDARG00000117520	FO393424.4	NA	FO393424.4	PF	NA	NA	NA	PF_Uninj
504961	NA	Uninj	III	ENSDARG00000099566	lmbrd2a	NA	lmbrd2a	ZF	-0.115383278	0.844712473	12,0102519512851	ZF_Uninj
504962	NA	Uninj	III	ENSDARG00000099566	lmbrd2a	NA	lmbrd2a	PF	NA	NA	NA	PF_Uninj
504963	NA	Uninj	III	ENSDARG00000097910	BX293567.1	NA	BX293567.1	ZF			0	ZF_Uninj
504964	NA	Uninj	III	ENSDARG00000097910	BX293567.1	NA	BX293567.1	PF	NA	NA	NA	PF_Uninj
504965	NA	Uninj	III	ENSDARG00000115307	CU693440.1	NA	CU693440.1	ZF			0	ZF_Uninj
504966	NA	Uninj	III	ENSDARG00000115307	CU693440.1	NA	CU693440.1	PF	NA	NA	NA	PF_Uninj
504967	NA	Uninj	III	ENSDARG00000109691	BX005389.1	NA	BX005389.1	ZF			0	ZF_Uninj
504968	NA	Uninj	III	ENSDARG00000109691	BX005389.1	NA	BX005389.1	PF	NA	NA	NA	PF_Uninj
504969	NA	Uninj	III	ENSDARG00000111149	BX470133.1	NA	BX470133.1	ZF			0	ZF_Uninj
504970	NA	Uninj	III	ENSDARG00000111149	BX470133.1	NA	BX470133.1	PF	NA	NA	NA	PF_Uninj
504971	NA	Uninj	III	ENSDARG00000117526	BX547939.1	NA	BX547939.1	ZF			0	ZF_Uninj
504972	NA	Uninj	III	ENSDARG00000117526	BX547939.1	NA	BX547939.1	PF	NA	NA	NA	PF_Uninj
504973	NA	Uninj	III	ENSDARG00000102955	si:ch211-11c3.12	NA	si:ch211-11c3.12	ZF	0.27310112		0,120102519512851	ZF_Uninj
504974	NA	Uninj	III	ENSDARG00000102955	si:ch211-11c3.12	NA	si:ch211-11c3.12	PF	NA	NA	NA	PF_Uninj
504975	NA	Uninj	III	ENSDARG00000115333	BX681417.18	NA	BX681417.18	ZF			0	ZF_Uninj
504976	NA	Uninj	III	ENSDARG00000115333	BX681417.18	NA	BX681417.18	PF	NA	NA	NA	PF_Uninj
504977	NA	Uninj	III	ENSDARG00000098189	si:dkey-16p6.1	NA	si:dkey-16p6.1	ZF	0.230331111	0.795399643	0,960820156183214	ZF_Uninj
504978	NA	Uninj	III	ENSDARG00000098189	si:dkey-16p6.1	NA	si:dkey-16p6.1	PF	NA	NA	NA	PF_Uninj
504979	NA	Uninj	III	ENSDARG00000115772	CR450764.16	NA	CR450764.16	ZF			0	ZF_Uninj
504980	NA	Uninj	III	ENSDARG00000115772	CR450764.16	NA	CR450764.16	PF	NA	NA	NA	PF_Uninj
504981	NA	Uninj	III	ENSDARG00000105736	or137-4	NA	or137-4	ZF			0	ZF_Uninj
504982	NA	Uninj	III	ENSDARG00000105736	or137-4	NA	or137-4	PF	NA	NA	NA	PF_Uninj
504983	NA	Uninj	III	ENSDARG00000102957	AL732567.1	NA	AL732567.1	ZF	0.332811205	0.680130209	1,60136692683802	ZF_Uninj
504984	NA	Uninj	III	ENSDARG00000102957	AL732567.1	NA	AL732567.1	PF	NA	NA	NA	PF_Uninj
504985	NA	Uninj	III	ENSDARG00000117533	nadsyn1	NA	nadsyn1	ZF	-0.004081507	0.996099671	2,24191369749282	ZF_Uninj
504986	NA	Uninj	III	ENSDARG00000117533	nadsyn1	NA	nadsyn1	PF	NA	NA	NA	PF_Uninj
504987	NA	Uninj	III	ENSDARG00000103243	CR550302.2	NA	CR550302.2	ZF			0	ZF_Uninj
504988	NA	Uninj	III	ENSDARG00000103243	CR550302.2	NA	CR550302.2	PF	NA	NA	NA	PF_Uninj
504989	NA	Uninj	III	ENSDARG00000100237	tradv23.1.2	NA	tradv23.1.2	ZF			0	ZF_Uninj
504990	NA	Uninj	III	ENSDARG00000100237	tradv23.1.2	NA	tradv23.1.2	PF	NA	NA	NA	PF_Uninj
504991	NA	Uninj	III	ENSDARG00000112811	CZQB01141835.1	NA	CZQB01141835.1	ZF	-0.523229957	0.25503943	5,84498928247634	ZF_Uninj
504992	NA	Uninj	III	ENSDARG00000112811	CZQB01141835.1	NA	CZQB01141835.1	PF	NA	NA	NA	PF_Uninj
504993	NA	Uninj	III	ENSDARG00000114761	CR381657.6	NA	CR381657.6	ZF			0	ZF_Uninj
504994	NA	Uninj	III	ENSDARG00000114761	CR381657.6	NA	CR381657.6	PF	NA	NA	NA	PF_Uninj
504995	NA	Uninj	III	ENSDARG00000108568	CABZ01076171.1	NA	CABZ01076171.1	ZF	0.090832916		0	ZF_Uninj
504996	NA	Uninj	III	ENSDARG00000108568	CABZ01076171.1	NA	CABZ01076171.1	PF	NA	NA	NA	PF_Uninj
504997	NA	Uninj	III	ENSDARG00000117797	BX005302.1	NA	BX005302.1	ZF			0	ZF_Uninj
504998	NA	Uninj	III	ENSDARG00000117797	BX005302.1	NA	BX005302.1	PF	NA	NA	NA	PF_Uninj
504999	NA	Uninj	III	ENSDARG00000117417	BX663611.3	NA	BX663611.3	ZF			0	ZF_Uninj
505000	NA	Uninj	III	ENSDARG00000117417	BX663611.3	NA	BX663611.3	PF	NA	NA	NA	PF_Uninj
505001	NA	Uninj	III	ENSDARG00000114596	BX914214.12	NA	BX914214.12	ZF			0	ZF_Uninj
505002	NA	Uninj	III	ENSDARG00000114596	BX914214.12	NA	BX914214.12	PF	NA	NA	NA	PF_Uninj
505003	NA	Uninj	III	ENSDARG00000099510	cnn3a	NA	cnn3a	ZF	0.024230965	0.966245839	59,8911230672796	ZF_Uninj
505004	NA	Uninj	III	ENSDARG00000099510	cnn3a	NA	cnn3a	PF	NA	NA	NA	PF_Uninj
505005	NA	Uninj	III	ENSDARG00000097784	ccdc162	NA	ccdc162	ZF			0	ZF_Uninj
505006	NA	Uninj	III	ENSDARG00000097784	ccdc162	NA	ccdc162	PF	NA	NA	NA	PF_Uninj
505007	NA	Uninj	III	ENSDARG00000117676	AL935334.2	NA	AL935334.2	ZF			0	ZF_Uninj
505008	NA	Uninj	III	ENSDARG00000117676	AL935334.2	NA	AL935334.2	PF	NA	NA	NA	PF_Uninj
505009	NA	Uninj	III	ENSDARG00000115053	AL935292.2	NA	AL935292.2	ZF			0	ZF_Uninj
505010	NA	Uninj	III	ENSDARG00000115053	AL935292.2	NA	AL935292.2	PF	NA	NA	NA	PF_Uninj
505011	NA	Uninj	III	ENSDARG00000110949	BX324227.3	NA	BX324227.3	ZF			0	ZF_Uninj
505012	NA	Uninj	III	ENSDARG00000110949	BX324227.3	NA	BX324227.3	PF	NA	NA	NA	PF_Uninj
505013	NA	Uninj	III	ENSDARG00000099144	igfbp3	NA	igfbp3	ZF	-0.17633283	0.658770366	47,3604268702396	ZF_Uninj
505014	NA	Uninj	III	ENSDARG00000099144	igfbp3	NA	igfbp3	PF	NA	NA	NA	PF_Uninj
505015	NA	Uninj	III	ENSDARG00000117485	FO681323.1	NA	FO681323.1	ZF	0.250891659		0	ZF_Uninj
505016	NA	Uninj	III	ENSDARG00000117485	FO681323.1	NA	FO681323.1	PF	NA	NA	NA	PF_Uninj
505017	NA	Uninj	III	ENSDARG00000115069	CABZ01002524.2	NA	CABZ01002524.2	ZF			0	ZF_Uninj
505018	NA	Uninj	III	ENSDARG00000115069	CABZ01002524.2	NA	CABZ01002524.2	PF	NA	NA	NA	PF_Uninj
505019	NA	Uninj	III	ENSDARG00000107724	CR376827.1	NA	CR376827.1	ZF			0	ZF_Uninj
505020	NA	Uninj	III	ENSDARG00000107724	CR376827.1	NA	CR376827.1	PF	NA	NA	NA	PF_Uninj
505021	NA	Uninj	III	ENSDARG00000117745	CT025776.2	NA	CT025776.2	ZF	-0.071419683		0,0400341731709504	ZF_Uninj
505022	NA	Uninj	III	ENSDARG00000117745	CT025776.2	NA	CT025776.2	PF	NA	NA	NA	PF_Uninj
505023	NA	Uninj	III	ENSDARG00000100712	si:dkey-19b23.12	NA	si:dkey-19b23.12	ZF			0	ZF_Uninj
505024	NA	Uninj	III	ENSDARG00000100712	si:dkey-19b23.12	NA	si:dkey-19b23.12	PF	NA	NA	NA	PF_Uninj
505025	NA	Uninj	III	ENSDARG00000106393	CABZ01081282.1	NA	CABZ01081282.1	ZF			0	ZF_Uninj
505026	NA	Uninj	III	ENSDARG00000106393	CABZ01081282.1	NA	CABZ01081282.1	PF	NA	NA	NA	PF_Uninj
505027	NA	Uninj	III	ENSDARG00000112839	CR749171.1	NA	CR749171.1	ZF			0	ZF_Uninj
505028	NA	Uninj	III	ENSDARG00000112839	CR749171.1	NA	CR749171.1	PF	NA	NA	NA	PF_Uninj
505029	NA	Uninj	III	ENSDARG00000117364	CU928222.3	NA	CU928222.3	ZF	0.115245372		0	ZF_Uninj
505030	NA	Uninj	III	ENSDARG00000117364	CU928222.3	NA	CU928222.3	PF	NA	NA	NA	PF_Uninj
505031	NA	Uninj	III	ENSDARG00000100161	CR382337.2	NA	CR382337.2	ZF	-0.447142792	0.547027541	0,720615117237915	ZF_Uninj
505032	NA	Uninj	III	ENSDARG00000100161	CR382337.2	NA	CR382337.2	PF	NA	NA	NA	PF_Uninj
505033	NA	Uninj	III	ENSDARG00000103837	CU633479.2	NA	CU633479.2	ZF			0	ZF_Uninj
505034	NA	Uninj	III	ENSDARG00000103837	CU633479.2	NA	CU633479.2	PF	NA	NA	NA	PF_Uninj
505035	NA	Uninj	III	ENSDARG00000109270	CU570797.3	NA	CU570797.3	ZF			0	ZF_Uninj
505036	NA	Uninj	III	ENSDARG00000109270	CU570797.3	NA	CU570797.3	PF	NA	NA	NA	PF_Uninj
505037	NA	Uninj	III	ENSDARG00000117367	FP236457.1	NA	FP236457.1	ZF	0.049119285		0	ZF_Uninj
505038	NA	Uninj	III	ENSDARG00000117367	FP236457.1	NA	FP236457.1	PF	NA	NA	NA	PF_Uninj
505039	NA	Uninj	III	ENSDARG00000117391	FQ377662.1	NA	FQ377662.1	ZF			0	ZF_Uninj
505040	NA	Uninj	III	ENSDARG00000117391	FQ377662.1	NA	FQ377662.1	PF	NA	NA	NA	PF_Uninj
505041	NA	Uninj	III	ENSDARG00000104718	CU570769.3	NA	CU570769.3	ZF	-0.025480281		0,0400341731709504	ZF_Uninj
505042	NA	Uninj	III	ENSDARG00000104718	CU570769.3	NA	CU570769.3	PF	NA	NA	NA	PF_Uninj
505043	NA	Uninj	III	ENSDARG00000117561	CABZ01069945.1	NA	CABZ01069945.1	ZF	-0.079275964		0,160136692683802	ZF_Uninj
505044	NA	Uninj	III	ENSDARG00000117561	CABZ01069945.1	NA	CABZ01069945.1	PF	NA	NA	NA	PF_Uninj
505045	NA	Uninj	III	ENSDARG00000107096	castor1	NA	castor1	ZF			0	ZF_Uninj
505046	NA	Uninj	III	ENSDARG00000107096	castor1	NA	castor1	PF	NA	NA	NA	PF_Uninj
505047	NA	Uninj	III	ENSDARG00000112232	CR391924.1	NA	CR391924.1	ZF			0	ZF_Uninj
505048	NA	Uninj	III	ENSDARG00000112232	CR391924.1	NA	CR391924.1	PF	NA	NA	NA	PF_Uninj
505049	NA	Uninj	III	ENSDARG00000089845	BX469912.5	NA	BX469912.5	ZF			0	ZF_Uninj
505050	NA	Uninj	III	ENSDARG00000089845	BX469912.5	NA	BX469912.5	PF	NA	NA	NA	PF_Uninj
505051	NA	Uninj	III	ENSDARG00000117629	BX005443.1	NA	BX005443.1	ZF	-0.050065601		0,0800683463419009	ZF_Uninj
505052	NA	Uninj	III	ENSDARG00000117629	BX005443.1	NA	BX005443.1	PF	NA	NA	NA	PF_Uninj
505053	NA	Uninj	III	ENSDARG00000098815	CU571064.1	NA	CU571064.1	ZF			0	ZF_Uninj
505054	NA	Uninj	III	ENSDARG00000098815	CU571064.1	NA	CU571064.1	PF	NA	NA	NA	PF_Uninj
505055	NA	Uninj	III	ENSDARG00000099638	tradv8.0	NA	tradv8.0	ZF			0	ZF_Uninj
505056	NA	Uninj	III	ENSDARG00000099638	tradv8.0	NA	tradv8.0	PF	NA	NA	NA	PF_Uninj
505057	NA	Uninj	III	ENSDARG00000116874	CU915571.2	NA	CU915571.2	ZF			0	ZF_Uninj
505058	NA	Uninj	III	ENSDARG00000116874	CU915571.2	NA	CU915571.2	PF	NA	NA	NA	PF_Uninj
505059	NA	Uninj	III	ENSDARG00000115716	CT583728.23	NA	CT583728.23	ZF			0	ZF_Uninj
505060	NA	Uninj	III	ENSDARG00000115716	CT583728.23	NA	CT583728.23	PF	NA	NA	NA	PF_Uninj
505061	NA	Uninj	III	ENSDARG00000117636	FP236157.7	NA	FP236157.7	ZF			0	ZF_Uninj
505062	NA	Uninj	III	ENSDARG00000117636	FP236157.7	NA	FP236157.7	PF	NA	NA	NA	PF_Uninj
505063	NA	Uninj	III	ENSDARG00000116474	BX908777.8	NA	BX908777.8	ZF			0	ZF_Uninj
505064	NA	Uninj	III	ENSDARG00000116474	BX908777.8	NA	BX908777.8	PF	NA	NA	NA	PF_Uninj
505065	NA	Uninj	III	ENSDARG00000116745	CR925711.3	NA	CR925711.3	ZF	0.124360285		0	ZF_Uninj
505066	NA	Uninj	III	ENSDARG00000116745	CR925711.3	NA	CR925711.3	PF	NA	NA	NA	PF_Uninj
505067	NA	Uninj	III	ENSDARG00000108432	CR385077.1	NA	CR385077.1	ZF	-0.025269379		0	ZF_Uninj
505068	NA	Uninj	III	ENSDARG00000108432	CR385077.1	NA	CR385077.1	PF	NA	NA	NA	PF_Uninj
505069	NA	Uninj	III	ENSDARG00000115441	CABZ01036081.1	NA	CABZ01036081.1	ZF			0	ZF_Uninj
505070	NA	Uninj	III	ENSDARG00000115441	CABZ01036081.1	NA	CABZ01036081.1	PF	NA	NA	NA	PF_Uninj
505071	NA	Uninj	III	ENSDARG00000108434	BX537277.1	NA	BX537277.1	ZF			0	ZF_Uninj
505072	NA	Uninj	III	ENSDARG00000108434	BX537277.1	NA	BX537277.1	PF	NA	NA	NA	PF_Uninj
505073	NA	Uninj	III	ENSDARG00000104716	zgc:91849	NA	zgc:91849	ZF	0.127360074		0,160136692683802	ZF_Uninj
505074	NA	Uninj	III	ENSDARG00000104716	zgc:91849	NA	zgc:91849	PF	NA	NA	NA	PF_Uninj
505075	NA	Uninj	III	ENSDARG00000111309	AL935126.2	NA	AL935126.2	ZF			0	ZF_Uninj
505076	NA	Uninj	III	ENSDARG00000111309	AL935126.2	NA	AL935126.2	PF	NA	NA	NA	PF_Uninj
505077	NA	Uninj	III	ENSDARG00000117625	CABZ01038493.1	NA	CABZ01038493.1	ZF	-0.442950594	0.548031702	2,08177700472862	ZF_Uninj
505078	NA	Uninj	III	ENSDARG00000117625	CABZ01038493.1	NA	CABZ01038493.1	PF	NA	NA	NA	PF_Uninj
505079	NA	Uninj	III	ENSDARG00000097342	AL845550.2	NA	AL845550.2	ZF	-0.057270523		0,280239212196653	ZF_Uninj
505080	NA	Uninj	III	ENSDARG00000097342	AL845550.2	NA	AL845550.2	PF	NA	NA	NA	PF_Uninj
505081	NA	Uninj	III	ENSDARG00000097985	BX571712.2	NA	BX571712.2	ZF			0	ZF_Uninj
505082	NA	Uninj	III	ENSDARG00000097985	BX571712.2	NA	BX571712.2	PF	NA	NA	NA	PF_Uninj
505083	NA	Uninj	III	ENSDARG00000097052	FP236594.1	NA	FP236594.1	ZF	-0.025269379		0	ZF_Uninj
505084	NA	Uninj	III	ENSDARG00000097052	FP236594.1	NA	FP236594.1	PF	NA	NA	NA	PF_Uninj
505085	NA	Uninj	III	ENSDARG00000107514	BX322612.1	NA	BX322612.1	ZF			0	ZF_Uninj
505086	NA	Uninj	III	ENSDARG00000107514	BX322612.1	NA	BX322612.1	PF	NA	NA	NA	PF_Uninj
505087	NA	Uninj	III	ENSDARG00000114265	BX321887.10	NA	BX321887.10	ZF			0	ZF_Uninj
505088	NA	Uninj	III	ENSDARG00000114265	BX321887.10	NA	BX321887.10	PF	NA	NA	NA	PF_Uninj
505089	NA	Uninj	III	ENSDARG00000117334	BX640584.18	NA	BX640584.18	ZF			0	ZF_Uninj
505090	NA	Uninj	III	ENSDARG00000117334	BX640584.18	NA	BX640584.18	PF	NA	NA	NA	PF_Uninj
505091	NA	Uninj	III	ENSDARG00000104065	znf1154	NA	znf1154	ZF	-0.213916923	0.783240412	3,88331479742138	ZF_Uninj
505092	NA	Uninj	III	ENSDARG00000104065	znf1154	NA	znf1154	PF	NA	NA	NA	PF_Uninj
505093	NA	Uninj	III	ENSDARG00000098940	BX323855.1	NA	BX323855.1	ZF	0.521143937	0.452803072	0,520444251383163	ZF_Uninj
505094	NA	Uninj	III	ENSDARG00000098940	BX323855.1	NA	BX323855.1	PF	NA	NA	NA	PF_Uninj
505095	NA	Uninj	III	ENSDARG00000111830	CR450785.10	NA	CR450785.10	ZF			0	ZF_Uninj
505096	NA	Uninj	III	ENSDARG00000111830	CR450785.10	NA	CR450785.10	PF	NA	NA	NA	PF_Uninj
505097	NA	Uninj	III	ENSDARG00000096637	si:dkey-11c5.11	NA	si:dkey-11c5.11	ZF	-0.050065601		0	ZF_Uninj
505098	NA	Uninj	III	ENSDARG00000096637	si:dkey-11c5.11	NA	si:dkey-11c5.11	PF	NA	NA	NA	PF_Uninj
505099	NA	Uninj	III	ENSDARG00000117594	CR848749.2	NA	CR848749.2	ZF	0.043399899		0,120102519512851	ZF_Uninj
505100	NA	Uninj	III	ENSDARG00000117594	CR848749.2	NA	CR848749.2	PF	NA	NA	NA	PF_Uninj
505101	NA	Uninj	III	ENSDARG00000103898	CT737210.1	NA	CT737210.1	ZF			0	ZF_Uninj
505102	NA	Uninj	III	ENSDARG00000103898	CT737210.1	NA	CT737210.1	PF	NA	NA	NA	PF_Uninj
505103	NA	Uninj	III	ENSDARG00000103622	CR450764.5	NA	CR450764.5	ZF			0	ZF_Uninj
505104	NA	Uninj	III	ENSDARG00000103622	CR450764.5	NA	CR450764.5	PF	NA	NA	NA	PF_Uninj
505105	NA	Uninj	III	ENSDARG00000111346	BX901882.1	NA	BX901882.1	ZF			0	ZF_Uninj
505106	NA	Uninj	III	ENSDARG00000111346	BX901882.1	NA	BX901882.1	PF	NA	NA	NA	PF_Uninj
505107	NA	Uninj	III	ENSDARG00000117219	BX323830.1	NA	BX323830.1	ZF			0	ZF_Uninj
505108	NA	Uninj	III	ENSDARG00000117219	BX323830.1	NA	BX323830.1	PF	NA	NA	NA	PF_Uninj
505109	NA	Uninj	III	ENSDARG00000108541	CU326361.2	NA	CU326361.2	ZF			0	ZF_Uninj
505110	NA	Uninj	III	ENSDARG00000108541	CU326361.2	NA	CU326361.2	PF	NA	NA	NA	PF_Uninj
505111	NA	Uninj	III	ENSDARG00000098196	znf1077	NA	znf1077	ZF	-0.336681793	0.608531615	3,16269968058549	ZF_Uninj
505112	NA	Uninj	III	ENSDARG00000098196	znf1077	NA	znf1077	PF	NA	NA	NA	PF_Uninj
505113	NA	Uninj	III	ENSDARG00000107630	CT583658.1	NA	CT583658.1	ZF			0	ZF_Uninj
505114	NA	Uninj	III	ENSDARG00000107630	CT583658.1	NA	CT583658.1	PF	NA	NA	NA	PF_Uninj
505115	NA	Uninj	III	ENSDARG00000099687	CT009597.1	NA	CT009597.1	ZF			0	ZF_Uninj
505116	NA	Uninj	III	ENSDARG00000099687	CT009597.1	NA	CT009597.1	PF	NA	NA	NA	PF_Uninj
505117	NA	Uninj	III	ENSDARG00000105743	CABZ01015815.4	NA	CABZ01015815.4	ZF	-0.109266892		0,120102519512851	ZF_Uninj
505118	NA	Uninj	III	ENSDARG00000105743	CABZ01015815.4	NA	CABZ01015815.4	PF	NA	NA	NA	PF_Uninj
505119	NA	Uninj	III	ENSDARG00000107642	CR456684.2	NA	CR456684.2	ZF			0	ZF_Uninj
505120	NA	Uninj	III	ENSDARG00000107642	CR456684.2	NA	CR456684.2	PF	NA	NA	NA	PF_Uninj
505121	NA	Uninj	III	ENSDARG00000108561	BX511268.2	NA	BX511268.2	ZF			0	ZF_Uninj
505122	NA	Uninj	III	ENSDARG00000108561	BX511268.2	NA	BX511268.2	PF	NA	NA	NA	PF_Uninj
505123	NA	Uninj	III	ENSDARG00000090167	FO904898.1	NA	FO904898.1	ZF	0.31546771		0,200170865854752	ZF_Uninj
505124	NA	Uninj	III	ENSDARG00000090167	FO904898.1	NA	FO904898.1	PF	NA	NA	NA	PF_Uninj
505125	NA	Uninj	III	ENSDARG00000099987	FP236356.2	NA	FP236356.2	ZF			0	ZF_Uninj
505126	NA	Uninj	III	ENSDARG00000099987	FP236356.2	NA	FP236356.2	PF	NA	NA	NA	PF_Uninj
505127	NA	Uninj	III	ENSDARG00000112369	si:dkey-179k24.2	NA	si:dkey-179k24.2	ZF	-0.078734098		0	ZF_Uninj
505128	NA	Uninj	III	ENSDARG00000112369	si:dkey-179k24.2	NA	si:dkey-179k24.2	PF	NA	NA	NA	PF_Uninj
505129	NA	Uninj	III	ENSDARG00000106684	AL929192.1	NA	AL929192.1	ZF			0	ZF_Uninj
505130	NA	Uninj	III	ENSDARG00000106684	AL929192.1	NA	AL929192.1	PF	NA	NA	NA	PF_Uninj
505131	NA	Uninj	III	ENSDARG00000111036	BX649399.4	NA	BX649399.4	ZF			0	ZF_Uninj
505132	NA	Uninj	III	ENSDARG00000111036	BX649399.4	NA	BX649399.4	PF	NA	NA	NA	PF_Uninj
505133	NA	Uninj	III	ENSDARG00000115951	CU571259.1	NA	CU571259.1	ZF			0	ZF_Uninj
505134	NA	Uninj	III	ENSDARG00000115951	CU571259.1	NA	CU571259.1	PF	NA	NA	NA	PF_Uninj
505135	NA	Uninj	III	ENSDARG00000103737	si:ch211-230g14.6	NA	si:ch211-230g14.6	ZF	-0.126190014		0,120102519512851	ZF_Uninj
505136	NA	Uninj	III	ENSDARG00000103737	si:ch211-230g14.6	NA	si:ch211-230g14.6	PF	NA	NA	NA	PF_Uninj
505137	NA	Uninj	III	ENSDARG00000110056	CU929160.1	NA	CU929160.1	ZF	0.022480068		0,600512597564256	ZF_Uninj
505138	NA	Uninj	III	ENSDARG00000110056	CU929160.1	NA	CU929160.1	PF	NA	NA	NA	PF_Uninj
505139	NA	Uninj	III	ENSDARG00000098305	si:ch211-76m11.8	NA	si:ch211-76m11.8	ZF	0.384205194	0.624227444	0,400341731709504	ZF_Uninj
505140	NA	Uninj	III	ENSDARG00000098305	si:ch211-76m11.8	NA	si:ch211-76m11.8	PF	NA	NA	NA	PF_Uninj
505141	NA	Uninj	III	ENSDARG00000117231	FO834828.1	NA	FO834828.1	ZF	0.037299516		0	ZF_Uninj
505142	NA	Uninj	III	ENSDARG00000117231	FO834828.1	NA	FO834828.1	PF	NA	NA	NA	PF_Uninj
505143	NA	Uninj	III	ENSDARG00000109959	CU467964.2	NA	CU467964.2	ZF			0	ZF_Uninj
505144	NA	Uninj	III	ENSDARG00000109959	CU467964.2	NA	CU467964.2	PF	NA	NA	NA	PF_Uninj
505145	NA	Uninj	III	ENSDARG00000107018	CABZ01087503.1	NA	CABZ01087503.1	ZF			0	ZF_Uninj
505146	NA	Uninj	III	ENSDARG00000107018	CABZ01087503.1	NA	CABZ01087503.1	PF	NA	NA	NA	PF_Uninj
505147	NA	Uninj	III	ENSDARG00000117465	CABZ01075319.1	NA	CABZ01075319.1	ZF			0	ZF_Uninj
505148	NA	Uninj	III	ENSDARG00000117465	CABZ01075319.1	NA	CABZ01075319.1	PF	NA	NA	NA	PF_Uninj
505149	NA	Uninj	III	ENSDARG00000116881	CR352220.2	NA	CR352220.2	ZF	0.020912594		0	ZF_Uninj
505150	NA	Uninj	III	ENSDARG00000116881	CR352220.2	NA	CR352220.2	PF	NA	NA	NA	PF_Uninj
505151	NA	Uninj	III	ENSDARG00000117803	CABZ01074085.1	NA	CABZ01074085.1	ZF			0	ZF_Uninj
505152	NA	Uninj	III	ENSDARG00000117803	CABZ01074085.1	NA	CABZ01074085.1	PF	NA	NA	NA	PF_Uninj
505153	NA	Uninj	III	ENSDARG00000117238	CU463231.2	NA	CU463231.2	ZF	-0.375815644	0.62324883	2,04174283163807	ZF_Uninj
505154	NA	Uninj	III	ENSDARG00000117238	CU463231.2	NA	CU463231.2	PF	NA	NA	NA	PF_Uninj
505155	NA	Uninj	III	ENSDARG00000110399	CU672220.1	NA	CU672220.1	ZF			0	ZF_Uninj
505156	NA	Uninj	III	ENSDARG00000110399	CU672220.1	NA	CU672220.1	PF	NA	NA	NA	PF_Uninj
505157	NA	Uninj	III	ENSDARG00000109432	CR954226.3	NA	CR954226.3	ZF			0	ZF_Uninj
505158	NA	Uninj	III	ENSDARG00000109432	CR954226.3	NA	CR954226.3	PF	NA	NA	NA	PF_Uninj
505159	NA	Uninj	III	ENSDARG00000117621	FP016248.1	NA	FP016248.1	ZF	-0.188253818	0.799075007	3,20273385367603	ZF_Uninj
505160	NA	Uninj	III	ENSDARG00000117621	FP016248.1	NA	FP016248.1	PF	NA	NA	NA	PF_Uninj
505161	NA	Uninj	III	ENSDARG00000107732	AL953844.1	NA	AL953844.1	ZF			0	ZF_Uninj
505162	NA	Uninj	III	ENSDARG00000107732	AL953844.1	NA	AL953844.1	PF	NA	NA	NA	PF_Uninj
505163	NA	Uninj	III	ENSDARG00000117810	FP236644.1	NA	FP236644.1	ZF			0	ZF_Uninj
505164	NA	Uninj	III	ENSDARG00000117810	FP236644.1	NA	FP236644.1	PF	NA	NA	NA	PF_Uninj
505165	NA	Uninj	III	ENSDARG00000103371	si:dkey-190j3.6	NA	si:dkey-190j3.6	ZF	0.047759273	0.967405187	0,520444251383163	ZF_Uninj
505166	NA	Uninj	III	ENSDARG00000103371	si:dkey-190j3.6	NA	si:dkey-190j3.6	PF	NA	NA	NA	PF_Uninj
505167	NA	Uninj	III	ENSDARG00000104795	cxcl8a	NA	cxcl8a	ZF	0.417169164		0,240205039025703	ZF_Uninj
505168	NA	Uninj	III	ENSDARG00000104795	cxcl8a	NA	cxcl8a	PF	NA	NA	NA	PF_Uninj
505169	NA	Uninj	III	ENSDARG00000109613	CR388178.3	NA	CR388178.3	ZF			0	ZF_Uninj
505170	NA	Uninj	III	ENSDARG00000109613	CR388178.3	NA	CR388178.3	PF	NA	NA	NA	PF_Uninj
505171	NA	Uninj	III	ENSDARG00000106791	FP074855.1	NA	FP074855.1	ZF	-0.050065601		0	ZF_Uninj
505172	NA	Uninj	III	ENSDARG00000106791	FP074855.1	NA	FP074855.1	PF	NA	NA	NA	PF_Uninj
505173	NA	Uninj	III	ENSDARG00000097580	BX663519.1	NA	BX663519.1	ZF	0.08202821		0	ZF_Uninj
505174	NA	Uninj	III	ENSDARG00000097580	BX663519.1	NA	BX663519.1	PF	NA	NA	NA	PF_Uninj
505175	NA	Uninj	III	ENSDARG00000112895	FO834857.1	NA	FO834857.1	ZF	-0.079053885		0,120102519512851	ZF_Uninj
505176	NA	Uninj	III	ENSDARG00000112895	FO834857.1	NA	FO834857.1	PF	NA	NA	NA	PF_Uninj
505177	NA	Uninj	III	ENSDARG00000113858	AL928650.4	NA	AL928650.4	ZF	-0.025480281		0,0400341731709504	ZF_Uninj
505178	NA	Uninj	III	ENSDARG00000113858	AL928650.4	NA	AL928650.4	PF	NA	NA	NA	PF_Uninj
505179	NA	Uninj	III	ENSDARG00000116924	CT027805.2	NA	CT027805.2	ZF			0	ZF_Uninj
505180	NA	Uninj	III	ENSDARG00000116924	CT027805.2	NA	CT027805.2	PF	NA	NA	NA	PF_Uninj
505181	NA	Uninj	III	ENSDARG00000116865	CR846093.3	NA	CR846093.3	ZF			0	ZF_Uninj
505182	NA	Uninj	III	ENSDARG00000116865	CR846093.3	NA	CR846093.3	PF	NA	NA	NA	PF_Uninj
505183	NA	Uninj	III	ENSDARG00000111921	CR382384.1	NA	CR382384.1	ZF	-0.050065601		0	ZF_Uninj
505184	NA	Uninj	III	ENSDARG00000111921	CR382384.1	NA	CR382384.1	PF	NA	NA	NA	PF_Uninj
505185	NA	Uninj	III	ENSDARG00000098629	tradv6.0.1	NA	tradv6.0.1	ZF			0	ZF_Uninj
505186	NA	Uninj	III	ENSDARG00000098629	tradv6.0.1	NA	tradv6.0.1	PF	NA	NA	NA	PF_Uninj
505187	NA	Uninj	III	ENSDARG00000098051	opn6b	NA	opn6b	ZF	-0.166432333		0,0800683463419009	ZF_Uninj
505188	NA	Uninj	III	ENSDARG00000098051	opn6b	NA	opn6b	PF	NA	NA	NA	PF_Uninj
505189	NA	Uninj	III	ENSDARG00000104809	top1mt	NA	top1mt	ZF	-0.213499405		1,04088850236431	ZF_Uninj
505190	NA	Uninj	III	ENSDARG00000104809	top1mt	NA	top1mt	PF	NA	NA	NA	PF_Uninj
505191	NA	Uninj	III	ENSDARG00000104125	ttc6	NA	ttc6	ZF	-0.075533878		0	ZF_Uninj
505192	NA	Uninj	III	ENSDARG00000104125	ttc6	NA	ttc6	PF	NA	NA	NA	PF_Uninj
505193	NA	Uninj	III	ENSDARG00000117044	BX571827.2	NA	BX571827.2	ZF	-0.025269379		0,0400341731709504	ZF_Uninj
505194	NA	Uninj	III	ENSDARG00000117044	BX571827.2	NA	BX571827.2	PF	NA	NA	NA	PF_Uninj
505195	NA	Uninj	III	ENSDARG00000101845	FP016142.5	NA	FP016142.5	ZF			0	ZF_Uninj
505196	NA	Uninj	III	ENSDARG00000101845	FP016142.5	NA	FP016142.5	PF	NA	NA	NA	PF_Uninj
505197	NA	Uninj	III	ENSDARG00000116909	CT583720.1	NA	CT583720.1	ZF			0	ZF_Uninj
505198	NA	Uninj	III	ENSDARG00000116909	CT583720.1	NA	CT583720.1	PF	NA	NA	NA	PF_Uninj
505199	NA	Uninj	III	ENSDARG00000113753	CR352303.1	NA	CR352303.1	ZF			0	ZF_Uninj
505200	NA	Uninj	III	ENSDARG00000113753	CR352303.1	NA	CR352303.1	PF	NA	NA	NA	PF_Uninj
505201	NA	Uninj	III	ENSDARG00000112878	znf1101	NA	znf1101	ZF	0.26572488		0,0400341731709504	ZF_Uninj
505202	NA	Uninj	III	ENSDARG00000112878	znf1101	NA	znf1101	PF	NA	NA	NA	PF_Uninj
505203	NA	Uninj	III	ENSDARG00000104227	nop10	NA	nop10	ZF	-0.105660673	0.879667522	10,0886116373106	ZF_Uninj
505204	NA	Uninj	III	ENSDARG00000104227	nop10	NA	nop10	PF	NA	NA	NA	PF_Uninj
505205	NA	Uninj	III	ENSDARG00000116050	CU457792.1	NA	CU457792.1	ZF			0	ZF_Uninj
505206	NA	Uninj	III	ENSDARG00000116050	CU457792.1	NA	CU457792.1	PF	NA	NA	NA	PF_Uninj
505207	NA	Uninj	III	ENSDARG00000116912	AL928657.2	NA	AL928657.2	ZF	-0.395237991		0,240205039025703	ZF_Uninj
505208	NA	Uninj	III	ENSDARG00000116912	AL928657.2	NA	AL928657.2	PF	NA	NA	NA	PF_Uninj
505209	NA	Uninj	III	ENSDARG00000104231	opn9	NA	opn9	ZF	-0.154470035		0,0800683463419009	ZF_Uninj
505210	NA	Uninj	III	ENSDARG00000104231	opn9	NA	opn9	PF	NA	NA	NA	PF_Uninj
505211	NA	Uninj	III	ENSDARG00000085786	BX927222.1	NA	BX927222.1	ZF			0	ZF_Uninj
505212	NA	Uninj	III	ENSDARG00000085786	BX927222.1	NA	BX927222.1	PF	NA	NA	NA	PF_Uninj
505213	NA	Uninj	III	ENSDARG00000100571	BX927122.1	NA	BX927122.1	ZF	0.089368018		0	ZF_Uninj
505214	NA	Uninj	III	ENSDARG00000100571	BX927122.1	NA	BX927122.1	PF	NA	NA	NA	PF_Uninj
505215	NA	Uninj	III	ENSDARG00000111518	si:dkey-16p6.1	NA	si:dkey-16p6.1	ZF	-0.314561435		0,800683463419009	ZF_Uninj
505216	NA	Uninj	III	ENSDARG00000111518	si:dkey-16p6.1	NA	si:dkey-16p6.1	PF	NA	NA	NA	PF_Uninj
505217	NA	Uninj	III	ENSDARG00000101681	tradv7.0	NA	tradv7.0	ZF	-0.025269379		0	ZF_Uninj
505218	NA	Uninj	III	ENSDARG00000101681	tradv7.0	NA	tradv7.0	PF	NA	NA	NA	PF_Uninj
505219	NA	Uninj	III	ENSDARG00000117652	CABZ01087560.1	NA	CABZ01087560.1	ZF	-0.170054678	0.736044451	14,2521656475719	ZF_Uninj
505220	NA	Uninj	III	ENSDARG00000117652	CABZ01087560.1	NA	CABZ01087560.1	PF	NA	NA	NA	PF_Uninj
505221	NA	Uninj	III	ENSDARG00000096837	CU013548.1	NA	CU013548.1	ZF			0	ZF_Uninj
505222	NA	Uninj	III	ENSDARG00000096837	CU013548.1	NA	CU013548.1	PF	NA	NA	NA	PF_Uninj
505223	NA	Uninj	III	ENSDARG00000117799	BX663533.1	NA	BX663533.1	ZF	0.088483047		0,0400341731709504	ZF_Uninj
505224	NA	Uninj	III	ENSDARG00000117799	BX663533.1	NA	BX663533.1	PF	NA	NA	NA	PF_Uninj
505225	NA	Uninj	III	ENSDARG00000098941	CU856520.1	NA	CU856520.1	ZF	0.429819413	0.372049745	6,96594613061972	ZF_Uninj
505226	NA	Uninj	III	ENSDARG00000098941	CU856520.1	NA	CU856520.1	PF	NA	NA	NA	PF_Uninj
505227	NA	Uninj	III	ENSDARG00000115618	BX649534.1	NA	BX649534.1	ZF			0	ZF_Uninj
505228	NA	Uninj	III	ENSDARG00000115618	BX649534.1	NA	BX649534.1	PF	NA	NA	NA	PF_Uninj
505229	NA	Uninj	III	ENSDARG00000104068	gstp1	NA	gstp1	ZF	-0.514529975	0.010603982	151,56937963358	ZF_Uninj
505230	NA	Uninj	III	ENSDARG00000104068	gstp1	NA	gstp1	PF	NA	NA	NA	PF_Uninj
505231	NA	Uninj	III	ENSDARG00000106976	AL807754.1	NA	AL807754.1	ZF			0	ZF_Uninj
505232	NA	Uninj	III	ENSDARG00000106976	AL807754.1	NA	AL807754.1	PF	NA	NA	NA	PF_Uninj
505233	NA	Uninj	III	ENSDARG00000114289	znf980	NA	znf980	ZF	0.13632415		0	ZF_Uninj
505234	NA	Uninj	III	ENSDARG00000114289	znf980	NA	znf980	PF	NA	NA	NA	PF_Uninj
505235	NA	Uninj	III	ENSDARG00000116514	CR450787.2	NA	CR450787.2	ZF			0	ZF_Uninj
505236	NA	Uninj	III	ENSDARG00000116514	CR450787.2	NA	CR450787.2	PF	NA	NA	NA	PF_Uninj
505237	NA	Uninj	III	ENSDARG00000116524	zgc:103700	NA	zgc:103700	ZF	0.756780934	0.101535074	2,12181117781916	ZF_Uninj
505238	NA	Uninj	III	ENSDARG00000116524	zgc:103700	NA	zgc:103700	PF	NA	NA	NA	PF_Uninj
505239	NA	Uninj	III	ENSDARG00000116666	CABZ01078320.1	NA	CABZ01078320.1	ZF	0.144549242		0,0400341731709504	ZF_Uninj
505240	NA	Uninj	III	ENSDARG00000116666	CABZ01078320.1	NA	CABZ01078320.1	PF	NA	NA	NA	PF_Uninj
505241	NA	Uninj	III	ENSDARG00000117600	CABZ01068050.1	NA	CABZ01068050.1	ZF			0	ZF_Uninj
505242	NA	Uninj	III	ENSDARG00000117600	CABZ01068050.1	NA	CABZ01068050.1	PF	NA	NA	NA	PF_Uninj
505243	NA	Uninj	III	ENSDARG00000104755	CR555298.1	NA	CR555298.1	ZF	0.15143151		0,0400341731709504	ZF_Uninj
505244	NA	Uninj	III	ENSDARG00000104755	CR555298.1	NA	CR555298.1	PF	NA	NA	NA	PF_Uninj
505245	NA	Uninj	III	ENSDARG00000098710	CR388231.4	NA	CR388231.4	ZF			0	ZF_Uninj
505246	NA	Uninj	III	ENSDARG00000098710	CR388231.4	NA	CR388231.4	PF	NA	NA	NA	PF_Uninj
505247	NA	Uninj	III	ENSDARG00000094500	si:ch211-238e22.4	NA	si:ch211-238e22.4	ZF			0	ZF_Uninj
505248	NA	Uninj	III	ENSDARG00000094500	si:ch211-238e22.4	NA	si:ch211-238e22.4	PF	NA	NA	NA	PF_Uninj
505249	NA	Uninj	III	ENSDARG00000117477	CR847563.2	NA	CR847563.2	ZF			0	ZF_Uninj
505250	NA	Uninj	III	ENSDARG00000117477	CR847563.2	NA	CR847563.2	PF	NA	NA	NA	PF_Uninj
505251	NA	Uninj	III	ENSDARG00000109883	CU467070.1	NA	CU467070.1	ZF			0	ZF_Uninj
505252	NA	Uninj	III	ENSDARG00000109883	CU467070.1	NA	CU467070.1	PF	NA	NA	NA	PF_Uninj
505253	NA	Uninj	III	ENSDARG00000105047	BX927369.1	NA	BX927369.1	ZF			0	ZF_Uninj
505254	NA	Uninj	III	ENSDARG00000105047	BX927369.1	NA	BX927369.1	PF	NA	NA	NA	PF_Uninj
505255	NA	Uninj	III	ENSDARG00000105822	CABZ01117780.1	NA	CABZ01117780.1	ZF	0.298652508		0	ZF_Uninj
505256	NA	Uninj	III	ENSDARG00000105822	CABZ01117780.1	NA	CABZ01117780.1	PF	NA	NA	NA	PF_Uninj
505257	NA	Uninj	III	ENSDARG00000114316	CR407598.1	NA	CR407598.1	ZF			0	ZF_Uninj
505258	NA	Uninj	III	ENSDARG00000114316	CR407598.1	NA	CR407598.1	PF	NA	NA	NA	PF_Uninj
505259	NA	Uninj	III	ENSDARG00000110373	BX571711.5	NA	BX571711.5	ZF			0	ZF_Uninj
505260	NA	Uninj	III	ENSDARG00000110373	BX571711.5	NA	BX571711.5	PF	NA	NA	NA	PF_Uninj
505261	NA	Uninj	III	ENSDARG00000104181	tmsb1	NA	tmsb1	ZF	0.195119882	0.815038208	2,04174283163807	ZF_Uninj
505262	NA	Uninj	III	ENSDARG00000104181	tmsb1	NA	tmsb1	PF	NA	NA	NA	PF_Uninj
505263	NA	Uninj	III	ENSDARG00000089795	sertad4	NA	sertad4	ZF	0.366801328	0.542924449	3,36287054644024	ZF_Uninj
505264	NA	Uninj	III	ENSDARG00000089795	sertad4	NA	sertad4	PF	NA	NA	NA	PF_Uninj
505265	NA	Uninj	III	ENSDARG00000116970	pimr75	NA	pimr75	ZF			0	ZF_Uninj
505266	NA	Uninj	III	ENSDARG00000116970	pimr75	NA	pimr75	PF	NA	NA	NA	PF_Uninj
505267	NA	Uninj	III	ENSDARG00000117211	CR936462.1	NA	CR936462.1	ZF	0.296096849		0,0800683463419009	ZF_Uninj
505268	NA	Uninj	III	ENSDARG00000117211	CR936462.1	NA	CR936462.1	PF	NA	NA	NA	PF_Uninj
505269	NA	Uninj	III	ENSDARG00000116166	BX908777.6	NA	BX908777.6	ZF			0	ZF_Uninj
505270	NA	Uninj	III	ENSDARG00000116166	BX908777.6	NA	BX908777.6	PF	NA	NA	NA	PF_Uninj
505271	NA	Uninj	III	ENSDARG00000117570	CU302321.2	NA	CU302321.2	ZF	-0.025269379		0	ZF_Uninj
505272	NA	Uninj	III	ENSDARG00000117570	CU302321.2	NA	CU302321.2	PF	NA	NA	NA	PF_Uninj
505273	NA	Uninj	III	ENSDARG00000108395	BX322587.2	NA	BX322587.2	ZF	-0.081450316		0,0800683463419009	ZF_Uninj
505274	NA	Uninj	III	ENSDARG00000108395	BX322587.2	NA	BX322587.2	PF	NA	NA	NA	PF_Uninj
505275	NA	Uninj	III	ENSDARG00000098240	meis2a	NA	meis2a	ZF	0.14985779	0.789485068	10,6891242356789	ZF_Uninj
505276	NA	Uninj	III	ENSDARG00000098240	meis2a	NA	meis2a	PF	NA	NA	NA	PF_Uninj
505277	NA	Uninj	III	ENSDARG00000115978	AL935186.10	NA	AL935186.10	ZF			0	ZF_Uninj
505278	NA	Uninj	III	ENSDARG00000115978	AL935186.10	NA	AL935186.10	PF	NA	NA	NA	PF_Uninj
505279	NA	Uninj	III	ENSDARG00000117300	BX936456.1	NA	BX936456.1	ZF	-0.025269379		0	ZF_Uninj
505280	NA	Uninj	III	ENSDARG00000117300	BX936456.1	NA	BX936456.1	PF	NA	NA	NA	PF_Uninj
505281	NA	Uninj	III	ENSDARG00000108183	CR932438.1	NA	CR932438.1	ZF			0	ZF_Uninj
505282	NA	Uninj	III	ENSDARG00000108183	CR932438.1	NA	CR932438.1	PF	NA	NA	NA	PF_Uninj
505283	NA	Uninj	III	ENSDARG00000087078	CU571247.1	NA	CU571247.1	ZF			0	ZF_Uninj
505284	NA	Uninj	III	ENSDARG00000087078	CU571247.1	NA	CU571247.1	PF	NA	NA	NA	PF_Uninj
505285	NA	Uninj	III	ENSDARG00000104634	BX957336.1	NA	BX957336.1	ZF	-0.050065601		0,0800683463419009	ZF_Uninj
505286	NA	Uninj	III	ENSDARG00000104634	BX957336.1	NA	BX957336.1	PF	NA	NA	NA	PF_Uninj
505287	NA	Uninj	III	ENSDARG00000103194	BX936433.2	NA	BX936433.2	ZF			0	ZF_Uninj
505288	NA	Uninj	III	ENSDARG00000103194	BX936433.2	NA	BX936433.2	PF	NA	NA	NA	PF_Uninj
505289	NA	Uninj	III	ENSDARG00000103888	CU550716.1	NA	CU550716.1	ZF			0	ZF_Uninj
505290	NA	Uninj	III	ENSDARG00000103888	CU550716.1	NA	CU550716.1	PF	NA	NA	NA	PF_Uninj
505291	NA	Uninj	III	ENSDARG00000112323	CU179759.2	NA	CU179759.2	ZF			0	ZF_Uninj
505292	NA	Uninj	III	ENSDARG00000112323	CU179759.2	NA	CU179759.2	PF	NA	NA	NA	PF_Uninj
505293	NA	Uninj	III	ENSDARG00000098179	si:dkeyp-86c4.1	NA	si:dkeyp-86c4.1	ZF	-0.027963349		0,0400341731709504	ZF_Uninj
505294	NA	Uninj	III	ENSDARG00000098179	si:dkeyp-86c4.1	NA	si:dkeyp-86c4.1	PF	NA	NA	NA	PF_Uninj
505295	NA	Uninj	III	ENSDARG00000100738	osmr	NA	osmr	ZF	0.063724974		0,0400341731709504	ZF_Uninj
505296	NA	Uninj	III	ENSDARG00000100738	osmr	NA	osmr	PF	NA	NA	NA	PF_Uninj
505297	NA	Uninj	III	ENSDARG00000117403	FO904966.2	NA	FO904966.2	ZF	0.024323064		0	ZF_Uninj
505298	NA	Uninj	III	ENSDARG00000117403	FO904966.2	NA	FO904966.2	PF	NA	NA	NA	PF_Uninj
505299	NA	Uninj	III	ENSDARG00000116324	BX005461.4	NA	BX005461.4	ZF	0.049119285		0	ZF_Uninj
505300	NA	Uninj	III	ENSDARG00000116324	BX005461.4	NA	BX005461.4	PF	NA	NA	NA	PF_Uninj
505301	NA	Uninj	III	ENSDARG00000111698	tnfsf18	NA	tnfsf18	ZF	0.192204222		0,0800683463419009	ZF_Uninj
505302	NA	Uninj	III	ENSDARG00000111698	tnfsf18	NA	tnfsf18	PF	NA	NA	NA	PF_Uninj
505303	NA	Uninj	III	ENSDARG00000112074	CU856176.1	NA	CU856176.1	ZF			0	ZF_Uninj
505304	NA	Uninj	III	ENSDARG00000112074	CU856176.1	NA	CU856176.1	PF	NA	NA	NA	PF_Uninj
505305	NA	Uninj	III	ENSDARG00000096538	CU469541.1	NA	CU469541.1	ZF			0	ZF_Uninj
505306	NA	Uninj	III	ENSDARG00000096538	CU469541.1	NA	CU469541.1	PF	NA	NA	NA	PF_Uninj
505307	NA	Uninj	III	ENSDARG00000105292	CT573239.2	NA	CT573239.2	ZF	1.427503235	0.000848093	0,400341731709504	ZF_Uninj
505308	NA	Uninj	III	ENSDARG00000105292	CT573239.2	NA	CT573239.2	PF	NA	NA	NA	PF_Uninj
505309	NA	Uninj	III	ENSDARG00000113139	CR855318.1	NA	CR855318.1	ZF	-0.050065601		0,0800683463419009	ZF_Uninj
505310	NA	Uninj	III	ENSDARG00000113139	CR855318.1	NA	CR855318.1	PF	NA	NA	NA	PF_Uninj
505311	NA	Uninj	III	ENSDARG00000116036	BX547993.4	NA	BX547993.4	ZF			0	ZF_Uninj
505312	NA	Uninj	III	ENSDARG00000116036	BX547993.4	NA	BX547993.4	PF	NA	NA	NA	PF_Uninj
505313	NA	Uninj	III	ENSDARG00000109664	AL953856.3	NA	AL953856.3	ZF			0	ZF_Uninj
505314	NA	Uninj	III	ENSDARG00000109664	AL953856.3	NA	AL953856.3	PF	NA	NA	NA	PF_Uninj
505315	NA	Uninj	III	ENSDARG00000098740	CABZ01046427.2	NA	CABZ01046427.2	ZF			0	ZF_Uninj
505316	NA	Uninj	III	ENSDARG00000098740	CABZ01046427.2	NA	CABZ01046427.2	PF	NA	NA	NA	PF_Uninj
505317	NA	Uninj	III	ENSDARG00000111661	BX324230.2	NA	BX324230.2	ZF			0	ZF_Uninj
505318	NA	Uninj	III	ENSDARG00000111661	BX324230.2	NA	BX324230.2	PF	NA	NA	NA	PF_Uninj
505319	NA	Uninj	III	ENSDARG00000111663	BX649399.7	NA	BX649399.7	ZF			0	ZF_Uninj
505320	NA	Uninj	III	ENSDARG00000111663	BX649399.7	NA	BX649399.7	PF	NA	NA	NA	PF_Uninj
505321	NA	Uninj	III	ENSDARG00000108162	BX649590.1	NA	BX649590.1	ZF			0	ZF_Uninj
505322	NA	Uninj	III	ENSDARG00000108162	BX649590.1	NA	BX649590.1	PF	NA	NA	NA	PF_Uninj
505323	NA	Uninj	III	ENSDARG00000104403	oscp1a	NA	oscp1a	ZF			0	ZF_Uninj
505324	NA	Uninj	III	ENSDARG00000104403	oscp1a	NA	oscp1a	PF	NA	NA	NA	PF_Uninj
505325	NA	Uninj	III	ENSDARG00000117712	CABZ01086755.1	NA	CABZ01086755.1	ZF			0	ZF_Uninj
505326	NA	Uninj	III	ENSDARG00000117712	CABZ01086755.1	NA	CABZ01086755.1	PF	NA	NA	NA	PF_Uninj
505327	NA	Uninj	III	ENSDARG00000116758	c16h2orf66	NA	c16h2orf66	ZF	0.08202821		0	ZF_Uninj
505328	NA	Uninj	III	ENSDARG00000116758	c16h2orf66	NA	c16h2orf66	PF	NA	NA	NA	PF_Uninj
505329	NA	Uninj	III	ENSDARG00000097215	si:dkey-172k15.3	NA	si:dkey-172k15.3	ZF	0.256068567	0.752753239	1,40119606098327	ZF_Uninj
505330	NA	Uninj	III	ENSDARG00000097215	si:dkey-172k15.3	NA	si:dkey-172k15.3	PF	NA	NA	NA	PF_Uninj
505331	NA	Uninj	III	ENSDARG00000112632	si:ch211-106j21.6	NA	si:ch211-106j21.6	ZF	0.54060142		0,480410077890598	ZF_Uninj
505332	NA	Uninj	III	ENSDARG00000112632	si:ch211-106j21.6	NA	si:ch211-106j21.6	PF	NA	NA	NA	PF_Uninj
505333	NA	Uninj	III	ENSDARG00000113027	BX005073.3	NA	BX005073.3	ZF			0	ZF_Uninj
505334	NA	Uninj	III	ENSDARG00000113027	BX005073.3	NA	BX005073.3	PF	NA	NA	NA	PF_Uninj
505335	NA	Uninj	III	ENSDARG00000096766	BX510920.2	NA	BX510920.2	ZF			0	ZF_Uninj
505336	NA	Uninj	III	ENSDARG00000096766	BX510920.2	NA	BX510920.2	PF	NA	NA	NA	PF_Uninj
505337	NA	Uninj	III	ENSDARG00000113730	AL929195.6	NA	AL929195.6	ZF			0	ZF_Uninj
505338	NA	Uninj	III	ENSDARG00000113730	AL929195.6	NA	AL929195.6	PF	NA	NA	NA	PF_Uninj
505339	NA	Uninj	III	ENSDARG00000117567	BX510929.1	NA	BX510929.1	ZF	0.047006874		0	ZF_Uninj
505340	NA	Uninj	III	ENSDARG00000117567	BX510929.1	NA	BX510929.1	PF	NA	NA	NA	PF_Uninj
505341	NA	Uninj	III	ENSDARG00000097353	BX324164.3	NA	BX324164.3	ZF	-0.1279114	0.852876354	1,80153779269277	ZF_Uninj
505342	NA	Uninj	III	ENSDARG00000097353	BX324164.3	NA	BX324164.3	PF	NA	NA	NA	PF_Uninj
505343	NA	Uninj	III	ENSDARG00000105731	CR788316.1	NA	CR788316.1	ZF			0	ZF_Uninj
505344	NA	Uninj	III	ENSDARG00000105731	CR788316.1	NA	CR788316.1	PF	NA	NA	NA	PF_Uninj
505345	NA	Uninj	III	ENSDARG00000103231	si:ch211-199i15.5	NA	si:ch211-199i15.5	ZF	-0.092427697	0.837343467	154,611976767557	ZF_Uninj
505346	NA	Uninj	III	ENSDARG00000103231	si:ch211-199i15.5	NA	si:ch211-199i15.5	PF	NA	NA	NA	PF_Uninj
505347	NA	Uninj	III	ENSDARG00000115768	CU861893.1	NA	CU861893.1	ZF			0	ZF_Uninj
505348	NA	Uninj	III	ENSDARG00000115768	CU861893.1	NA	CU861893.1	PF	NA	NA	NA	PF_Uninj
505349	NA	Uninj	III	ENSDARG00000096044	BX548032.2	NA	BX548032.2	ZF			0	ZF_Uninj
505350	NA	Uninj	III	ENSDARG00000096044	BX548032.2	NA	BX548032.2	PF	NA	NA	NA	PF_Uninj
505351	NA	Uninj	III	ENSDARG00000114895	si:ch211-113a14.22	NA	si:ch211-113a14.22	ZF	0.053770478		0,280239212196653	ZF_Uninj
505352	NA	Uninj	III	ENSDARG00000114895	si:ch211-113a14.22	NA	si:ch211-113a14.22	PF	NA	NA	NA	PF_Uninj
505353	NA	Uninj	III	ENSDARG00000103235	mfsd8	NA	mfsd8	ZF	-0.032034442		0,0400341731709504	ZF_Uninj
505354	NA	Uninj	III	ENSDARG00000103235	mfsd8	NA	mfsd8	PF	NA	NA	NA	PF_Uninj
505355	NA	Uninj	III	ENSDARG00000115773	FQ377889.1	NA	FQ377889.1	ZF			0	ZF_Uninj
505356	NA	Uninj	III	ENSDARG00000115773	FQ377889.1	NA	FQ377889.1	PF	NA	NA	NA	PF_Uninj
505357	NA	Uninj	III	ENSDARG00000116660	pigrl2.3	NA	pigrl2.3	ZF	-0.079162361		0,240205039025703	ZF_Uninj
505358	NA	Uninj	III	ENSDARG00000116660	pigrl2.3	NA	pigrl2.3	PF	NA	NA	NA	PF_Uninj
505359	NA	Uninj	III	ENSDARG00000105329	CABZ01066384.1	NA	CABZ01066384.1	ZF			0	ZF_Uninj
505360	NA	Uninj	III	ENSDARG00000105329	CABZ01066384.1	NA	CABZ01066384.1	PF	NA	NA	NA	PF_Uninj
505361	NA	Uninj	III	ENSDARG00000115494	CR388062.3	NA	CR388062.3	ZF	-0.152407328		0,0800683463419009	ZF_Uninj
505362	NA	Uninj	III	ENSDARG00000115494	CR388062.3	NA	CR388062.3	PF	NA	NA	NA	PF_Uninj
505363	NA	Uninj	III	ENSDARG00000111356	AL954187.4	NA	AL954187.4	ZF			0	ZF_Uninj
505364	NA	Uninj	III	ENSDARG00000111356	AL954187.4	NA	AL954187.4	PF	NA	NA	NA	PF_Uninj
505365	NA	Uninj	III	ENSDARG00000108327	LO017713.1	NA	LO017713.1	ZF	-0.096467079		0,0400341731709504	ZF_Uninj
505366	NA	Uninj	III	ENSDARG00000108327	LO017713.1	NA	LO017713.1	PF	NA	NA	NA	PF_Uninj
505367	NA	Uninj	III	ENSDARG00000110865	CR942805.1	NA	CR942805.1	ZF			0	ZF_Uninj
505368	NA	Uninj	III	ENSDARG00000110865	CR942805.1	NA	CR942805.1	PF	NA	NA	NA	PF_Uninj
505369	NA	Uninj	III	ENSDARG00000107291	BX470123.1	NA	BX470123.1	ZF			0	ZF_Uninj
505370	NA	Uninj	III	ENSDARG00000107291	BX470123.1	NA	BX470123.1	PF	NA	NA	NA	PF_Uninj
505371	NA	Uninj	III	ENSDARG00000111248	CR925768.5	NA	CR925768.5	ZF			0	ZF_Uninj
505372	NA	Uninj	III	ENSDARG00000111248	CR925768.5	NA	CR925768.5	PF	NA	NA	NA	PF_Uninj
505373	NA	Uninj	III	ENSDARG00000099233	si:zfos-2372e4.1	NA	si:zfos-2372e4.1	ZF	-0.025269379		0	ZF_Uninj
505374	NA	Uninj	III	ENSDARG00000099233	si:zfos-2372e4.1	NA	si:zfos-2372e4.1	PF	NA	NA	NA	PF_Uninj
505375	NA	Uninj	III	ENSDARG00000116814	CU570894.2	NA	CU570894.2	ZF	0.220098641	0.770888711	2,64225542920232	ZF_Uninj
505376	NA	Uninj	III	ENSDARG00000116814	CU570894.2	NA	CU570894.2	PF	NA	NA	NA	PF_Uninj
505377	NA	Uninj	III	ENSDARG00000107631	BX649297.1	NA	BX649297.1	ZF			0	ZF_Uninj
505378	NA	Uninj	III	ENSDARG00000107631	BX649297.1	NA	BX649297.1	PF	NA	NA	NA	PF_Uninj
505379	NA	Uninj	III	ENSDARG00000116807	AL935299.1	NA	AL935299.1	ZF			0	ZF_Uninj
505380	NA	Uninj	III	ENSDARG00000116807	AL935299.1	NA	AL935299.1	PF	NA	NA	NA	PF_Uninj
505381	NA	Uninj	III	ENSDARG00000104559	tmem63ba	NA	tmem63ba	ZF	-0.48611729	0.493861329	1,68143527301911	ZF_Uninj
505382	NA	Uninj	III	ENSDARG00000104559	tmem63ba	NA	tmem63ba	PF	NA	NA	NA	PF_Uninj
505383	NA	Uninj	III	ENSDARG00000117628	BX005011.1	NA	BX005011.1	ZF			0	ZF_Uninj
505384	NA	Uninj	III	ENSDARG00000117628	BX005011.1	NA	BX005011.1	PF	NA	NA	NA	PF_Uninj
505385	NA	Uninj	III	ENSDARG00000114269	BX901889.4	NA	BX901889.4	ZF	0.024323064		0	ZF_Uninj
505386	NA	Uninj	III	ENSDARG00000114269	BX901889.4	NA	BX901889.4	PF	NA	NA	NA	PF_Uninj
505387	NA	Uninj	III	ENSDARG00000100341	si:ch211-196h24.2	NA	si:ch211-196h24.2	ZF	-0.038326842		0,0800683463419009	ZF_Uninj
505388	NA	Uninj	III	ENSDARG00000100341	si:ch211-196h24.2	NA	si:ch211-196h24.2	PF	NA	NA	NA	PF_Uninj
505389	NA	Uninj	III	ENSDARG00000114030	CR759843.2	NA	CR759843.2	ZF	0.003105647		0,0800683463419009	ZF_Uninj
505390	NA	Uninj	III	ENSDARG00000114030	CR759843.2	NA	CR759843.2	PF	NA	NA	NA	PF_Uninj
505391	NA	Uninj	III	ENSDARG00000101664	BX957361.1	NA	BX957361.1	ZF			0	ZF_Uninj
505392	NA	Uninj	III	ENSDARG00000101664	BX957361.1	NA	BX957361.1	PF	NA	NA	NA	PF_Uninj
505393	NA	Uninj	III	ENSDARG00000117273	FO905052.1	NA	FO905052.1	ZF	-0.273916881		0,280239212196653	ZF_Uninj
505394	NA	Uninj	III	ENSDARG00000117273	FO905052.1	NA	FO905052.1	PF	NA	NA	NA	PF_Uninj
505395	NA	Uninj	III	ENSDARG00000117213	CR383669.8	NA	CR383669.8	ZF			0	ZF_Uninj
505396	NA	Uninj	III	ENSDARG00000117213	CR383669.8	NA	CR383669.8	PF	NA	NA	NA	PF_Uninj
505397	NA	Uninj	III	ENSDARG00000115906	FP016005.3	NA	FP016005.3	ZF	-0.025269379		0,0400341731709504	ZF_Uninj
505398	NA	Uninj	III	ENSDARG00000115906	FP016005.3	NA	FP016005.3	PF	NA	NA	NA	PF_Uninj
505399	NA	Uninj	III	ENSDARG00000098347	si:ch1073-181h11.4	NA	si:ch1073-181h11.4	ZF			0	ZF_Uninj
505400	NA	Uninj	III	ENSDARG00000098347	si:ch1073-181h11.4	NA	si:ch1073-181h11.4	PF	NA	NA	NA	PF_Uninj
505401	NA	Uninj	III	ENSDARG00000114036	BX248510.6	NA	BX248510.6	ZF			0	ZF_Uninj
505402	NA	Uninj	III	ENSDARG00000114036	BX248510.6	NA	BX248510.6	PF	NA	NA	NA	PF_Uninj
505403	NA	Uninj	III	ENSDARG00000090770	FO834800.1	NA	FO834800.1	ZF	-0.180441733	0.818667669	3,9633831440045	ZF_Uninj
505404	NA	Uninj	III	ENSDARG00000090770	FO834800.1	NA	FO834800.1	PF	NA	NA	NA	PF_Uninj
505405	NA	Uninj	III	ENSDARG00000112265	CR848802.1	NA	CR848802.1	ZF			0	ZF_Uninj
505406	NA	Uninj	III	ENSDARG00000112265	CR848802.1	NA	CR848802.1	PF	NA	NA	NA	PF_Uninj
505407	NA	Uninj	III	ENSDARG00000114038	ska2	NA	ska2	ZF	-0.111624541	0.798762674	22,1388977628924	ZF_Uninj
505408	NA	Uninj	III	ENSDARG00000114038	ska2	NA	ska2	PF	NA	NA	NA	PF_Uninj
505409	NA	Uninj	III	ENSDARG00000117362	CR376741.5	NA	CR376741.5	ZF			0	ZF_Uninj
505410	NA	Uninj	III	ENSDARG00000117362	CR376741.5	NA	CR376741.5	PF	NA	NA	NA	PF_Uninj
505411	NA	Uninj	III	ENSDARG00000117807	BX908744.2	NA	BX908744.2	ZF	-0.050065601		0	ZF_Uninj
505412	NA	Uninj	III	ENSDARG00000117807	BX908744.2	NA	BX908744.2	PF	NA	NA	NA	PF_Uninj
505413	NA	Uninj	III	ENSDARG00000109764	CT573204.2	NA	CT573204.2	ZF			0	ZF_Uninj
505414	NA	Uninj	III	ENSDARG00000109764	CT573204.2	NA	CT573204.2	PF	NA	NA	NA	PF_Uninj
505415	NA	Uninj	III	ENSDARG00000116138	BX571711.16	NA	BX571711.16	ZF			0	ZF_Uninj
505416	NA	Uninj	III	ENSDARG00000116138	BX571711.16	NA	BX571711.16	PF	NA	NA	NA	PF_Uninj
505417	NA	Uninj	III	ENSDARG00000117556	BX323578.1	NA	BX323578.1	ZF			0	ZF_Uninj
505418	NA	Uninj	III	ENSDARG00000117556	BX323578.1	NA	BX323578.1	PF	NA	NA	NA	PF_Uninj
505419	NA	Uninj	III	ENSDARG00000107069	CR352252.1	NA	CR352252.1	ZF			0	ZF_Uninj
505420	NA	Uninj	III	ENSDARG00000107069	CR352252.1	NA	CR352252.1	PF	NA	NA	NA	PF_Uninj
505421	NA	Uninj	III	ENSDARG00000113099	CR925698.1	NA	CR925698.1	ZF			0	ZF_Uninj
505422	NA	Uninj	III	ENSDARG00000113099	CR925698.1	NA	CR925698.1	PF	NA	NA	NA	PF_Uninj
505423	NA	Uninj	III	ENSDARG00000116340	BX510922.4	NA	BX510922.4	ZF			0	ZF_Uninj
505424	NA	Uninj	III	ENSDARG00000116340	BX510922.4	NA	BX510922.4	PF	NA	NA	NA	PF_Uninj
505425	NA	Uninj	III	ENSDARG00000109330	CR388165.6	NA	CR388165.6	ZF			0	ZF_Uninj
505426	NA	Uninj	III	ENSDARG00000109330	CR388165.6	NA	CR388165.6	PF	NA	NA	NA	PF_Uninj
505427	NA	Uninj	III	ENSDARG00000101823	si:ch211-243p7.3	NA	si:ch211-243p7.3	ZF	0.026677123		0,0800683463419009	ZF_Uninj
505428	NA	Uninj	III	ENSDARG00000101823	si:ch211-243p7.3	NA	si:ch211-243p7.3	PF	NA	NA	NA	PF_Uninj
505429	NA	Uninj	III	ENSDARG00000117371	CABZ01118767.1	NA	CABZ01118767.1	ZF	-0.070719588		0,960820156183214	ZF_Uninj
505430	NA	Uninj	III	ENSDARG00000117371	CABZ01118767.1	NA	CABZ01118767.1	PF	NA	NA	NA	PF_Uninj
505431	NA	Uninj	III	ENSDARG00000109993	pimr120	NA	pimr120	ZF			0	ZF_Uninj
505432	NA	Uninj	III	ENSDARG00000109993	pimr120	NA	pimr120	PF	NA	NA	NA	PF_Uninj
505433	NA	Uninj	III	ENSDARG00000105178	erc2	NA	erc2	ZF			0	ZF_Uninj
505434	NA	Uninj	III	ENSDARG00000105178	erc2	NA	erc2	PF	NA	NA	NA	PF_Uninj
505435	NA	Uninj	III	ENSDARG00000104440	cdh30	NA	cdh30	ZF	-0.159410483		0,0800683463419009	ZF_Uninj
505436	NA	Uninj	III	ENSDARG00000104440	cdh30	NA	cdh30	PF	NA	NA	NA	PF_Uninj
505437	NA	Uninj	III	ENSDARG00000110322	CR931780.2	NA	CR931780.2	ZF			0	ZF_Uninj
505438	NA	Uninj	III	ENSDARG00000110322	CR931780.2	NA	CR931780.2	PF	NA	NA	NA	PF_Uninj
505439	NA	Uninj	III	ENSDARG00000117440	BX936305.2	NA	BX936305.2	ZF			0	ZF_Uninj
505440	NA	Uninj	III	ENSDARG00000117440	BX936305.2	NA	BX936305.2	PF	NA	NA	NA	PF_Uninj
505441	NA	Uninj	III	ENSDARG00000112716	BX324177.14	NA	BX324177.14	ZF			0	ZF_Uninj
505442	NA	Uninj	III	ENSDARG00000112716	BX324177.14	NA	BX324177.14	PF	NA	NA	NA	PF_Uninj
505443	NA	Uninj	III	ENSDARG00000102875	CABZ01081830.2	NA	CABZ01081830.2	ZF			0	ZF_Uninj
505444	NA	Uninj	III	ENSDARG00000102875	CABZ01081830.2	NA	CABZ01081830.2	PF	NA	NA	NA	PF_Uninj
505445	NA	Uninj	III	ENSDARG00000101685	tradv16.0	NA	tradv16.0	ZF			0	ZF_Uninj
505446	NA	Uninj	III	ENSDARG00000101685	tradv16.0	NA	tradv16.0	PF	NA	NA	NA	PF_Uninj
505447	NA	Uninj	III	ENSDARG00000114031	smyhc3	NA	smyhc3	ZF			0	ZF_Uninj
505448	NA	Uninj	III	ENSDARG00000114031	smyhc3	NA	smyhc3	PF	NA	NA	NA	PF_Uninj
505449	NA	Uninj	III	ENSDARG00000106963	si:ch211-218m3.19	NA	si:ch211-218m3.19	ZF			0	ZF_Uninj
505450	NA	Uninj	III	ENSDARG00000106963	si:ch211-218m3.19	NA	si:ch211-218m3.19	PF	NA	NA	NA	PF_Uninj
505451	NA	Uninj	III	ENSDARG00000117275	BX537310.2	NA	BX537310.2	ZF	0.414148627		0,800683463419009	ZF_Uninj
505452	NA	Uninj	III	ENSDARG00000117275	BX537310.2	NA	BX537310.2	PF	NA	NA	NA	PF_Uninj
505453	NA	Uninj	III	ENSDARG00000109364	BX469935.1	NA	BX469935.1	ZF			0	ZF_Uninj
505454	NA	Uninj	III	ENSDARG00000109364	BX469935.1	NA	BX469935.1	PF	NA	NA	NA	PF_Uninj
505455	NA	Uninj	III	ENSDARG00000105873	CABZ01071679.1	NA	CABZ01071679.1	ZF			0	ZF_Uninj
505456	NA	Uninj	III	ENSDARG00000105873	CABZ01071679.1	NA	CABZ01071679.1	PF	NA	NA	NA	PF_Uninj
505457	NA	Uninj	III	ENSDARG00000117174	CT583728.27	NA	CT583728.27	ZF	-0.268521583	0.661642316	6,12522849451219	ZF_Uninj
505458	NA	Uninj	III	ENSDARG00000117174	CT583728.27	NA	CT583728.27	PF	NA	NA	NA	PF_Uninj
505459	NA	Uninj	III	ENSDARG00000113606	BX511311.7	NA	BX511311.7	ZF			0	ZF_Uninj
505460	NA	Uninj	III	ENSDARG00000113606	BX511311.7	NA	BX511311.7	PF	NA	NA	NA	PF_Uninj
505461	NA	Uninj	III	ENSDARG00000098564	CR381534.1	NA	CR381534.1	ZF			0	ZF_Uninj
505462	NA	Uninj	III	ENSDARG00000098564	CR381534.1	NA	CR381534.1	PF	NA	NA	NA	PF_Uninj
505463	NA	Uninj	III	ENSDARG00000098565	BX005069.1	NA	BX005069.1	ZF			0	ZF_Uninj
505464	NA	Uninj	III	ENSDARG00000098565	BX005069.1	NA	BX005069.1	PF	NA	NA	NA	PF_Uninj
505465	NA	Uninj	III	ENSDARG00000104605	si:ch73-299h12.4	NA	si:ch73-299h12.4	ZF	-0.239863733	0.786852314	1,68143527301911	ZF_Uninj
505466	NA	Uninj	III	ENSDARG00000104605	si:ch73-299h12.4	NA	si:ch73-299h12.4	PF	NA	NA	NA	PF_Uninj
505467	NA	Uninj	III	ENSDARG00000108942	CU138575.1	NA	CU138575.1	ZF			0	ZF_Uninj
505468	NA	Uninj	III	ENSDARG00000108942	CU138575.1	NA	CU138575.1	PF	NA	NA	NA	PF_Uninj
505469	NA	Uninj	III	ENSDARG00000117713	BX088603.3	NA	BX088603.3	ZF			0	ZF_Uninj
505470	NA	Uninj	III	ENSDARG00000117713	BX088603.3	NA	BX088603.3	PF	NA	NA	NA	PF_Uninj
505471	NA	Uninj	III	ENSDARG00000117007	CR388390.21	NA	CR388390.21	ZF			0	ZF_Uninj
505472	NA	Uninj	III	ENSDARG00000117007	CR388390.21	NA	CR388390.21	PF	NA	NA	NA	PF_Uninj
505473	NA	Uninj	III	ENSDARG00000105444	hist1h2a11	NA	hist1h2a11	ZF			0	ZF_Uninj
505474	NA	Uninj	III	ENSDARG00000105444	hist1h2a11	NA	hist1h2a11	PF	NA	NA	NA	PF_Uninj
505475	NA	Uninj	III	ENSDARG00000109941	dre-mir-430b-10	NA	dre-mir-430b-10	ZF			0	ZF_Uninj
505476	NA	Uninj	III	ENSDARG00000109941	dre-mir-430b-10	NA	dre-mir-430b-10	PF	NA	NA	NA	PF_Uninj
505477	NA	Uninj	III	ENSDARG00000106928	AL935174.1	NA	AL935174.1	ZF			0	ZF_Uninj
505478	NA	Uninj	III	ENSDARG00000106928	AL935174.1	NA	AL935174.1	PF	NA	NA	NA	PF_Uninj
505479	NA	Uninj	III	ENSDARG00000104058	si:dkey-31c13.1	NA	si:dkey-31c13.1	ZF	-0.282210316	0.691926956	3,24276802676658	ZF_Uninj
505480	NA	Uninj	III	ENSDARG00000104058	si:dkey-31c13.1	NA	si:dkey-31c13.1	PF	NA	NA	NA	PF_Uninj
505481	NA	Uninj	III	ENSDARG00000104144	si:dkey-68o6.8	NA	si:dkey-68o6.8	ZF			0	ZF_Uninj
505482	NA	Uninj	III	ENSDARG00000104144	si:dkey-68o6.8	NA	si:dkey-68o6.8	PF	NA	NA	NA	PF_Uninj
505483	NA	Uninj	III	ENSDARG00000117798	BX001047.1	NA	BX001047.1	ZF			0	ZF_Uninj
505484	NA	Uninj	III	ENSDARG00000117798	BX001047.1	NA	BX001047.1	PF	NA	NA	NA	PF_Uninj
505485	NA	Uninj	III	ENSDARG00000107892	BX640593.1	NA	BX640593.1	ZF			0	ZF_Uninj
505486	NA	Uninj	III	ENSDARG00000107892	BX640593.1	NA	BX640593.1	PF	NA	NA	NA	PF_Uninj
505487	NA	Uninj	III	ENSDARG00000109533	CU367852.1	NA	CU367852.1	ZF			0	ZF_Uninj
505488	NA	Uninj	III	ENSDARG00000109533	CU367852.1	NA	CU367852.1	PF	NA	NA	NA	PF_Uninj
505489	NA	Uninj	III	ENSDARG00000096681	BX927300.1	NA	BX927300.1	ZF	-0.080031905		0	ZF_Uninj
505490	NA	Uninj	III	ENSDARG00000096681	BX927300.1	NA	BX927300.1	PF	NA	NA	NA	PF_Uninj
505491	NA	Uninj	III	ENSDARG00000103130	BX571960.2	NA	BX571960.2	ZF	0.876976561	0.102262858	0,240205039025703	ZF_Uninj
505492	NA	Uninj	III	ENSDARG00000103130	BX571960.2	NA	BX571960.2	PF	NA	NA	NA	PF_Uninj
505493	NA	Uninj	III	ENSDARG00000116876	AL772250.1	NA	AL772250.1	ZF			0	ZF_Uninj
505494	NA	Uninj	III	ENSDARG00000116876	AL772250.1	NA	AL772250.1	PF	NA	NA	NA	PF_Uninj
505495	NA	Uninj	III	ENSDARG00000117786	CABZ01072848.1	NA	CABZ01072848.1	ZF	-0.053346111		0,0400341731709504	ZF_Uninj
505496	NA	Uninj	III	ENSDARG00000117786	CABZ01072848.1	NA	CABZ01072848.1	PF	NA	NA	NA	PF_Uninj
505497	NA	Uninj	III	ENSDARG00000082766	dre-mir-9-6	NA	dre-mir-9-6	ZF			0	ZF_Uninj
505498	NA	Uninj	III	ENSDARG00000082766	dre-mir-9-6	NA	dre-mir-9-6	PF	NA	NA	NA	PF_Uninj
505499	NA	Uninj	III	ENSDARG00000116800	CU694266.1	NA	CU694266.1	ZF			0	ZF_Uninj
505500	NA	Uninj	III	ENSDARG00000116800	CU694266.1	NA	CU694266.1	PF	NA	NA	NA	PF_Uninj
505501	NA	Uninj	III	ENSDARG00000116428	taar20h	NA	taar20h	ZF			0	ZF_Uninj
505502	NA	Uninj	III	ENSDARG00000116428	taar20h	NA	taar20h	PF	NA	NA	NA	PF_Uninj
505503	NA	Uninj	III	ENSDARG00000111902	FO704772.1	NA	FO704772.1	ZF	0.179222102		0	ZF_Uninj
505504	NA	Uninj	III	ENSDARG00000111902	FO704772.1	NA	FO704772.1	PF	NA	NA	NA	PF_Uninj
505505	NA	Uninj	III	ENSDARG00000111903	CU462817.3	NA	CU462817.3	ZF			0	ZF_Uninj
505506	NA	Uninj	III	ENSDARG00000111903	CU462817.3	NA	CU462817.3	PF	NA	NA	NA	PF_Uninj
505507	NA	Uninj	III	ENSDARG00000101654	si:ch211-188c18.1	NA	si:ch211-188c18.1	ZF			0	ZF_Uninj
505508	NA	Uninj	III	ENSDARG00000101654	si:ch211-188c18.1	NA	si:ch211-188c18.1	PF	NA	NA	NA	PF_Uninj
505509	NA	Uninj	III	ENSDARG00000117495	BX901974.3	NA	BX901974.3	ZF			0	ZF_Uninj
505510	NA	Uninj	III	ENSDARG00000117495	BX901974.3	NA	BX901974.3	PF	NA	NA	NA	PF_Uninj
505511	NA	Uninj	III	ENSDARG00000101211	BX537130.1	NA	BX537130.1	ZF			0	ZF_Uninj
505512	NA	Uninj	III	ENSDARG00000101211	BX537130.1	NA	BX537130.1	PF	NA	NA	NA	PF_Uninj
505513	NA	Uninj	III	ENSDARG00000110426	BX901962.3	NA	BX901962.3	ZF			0	ZF_Uninj
505514	NA	Uninj	III	ENSDARG00000110426	BX901962.3	NA	BX901962.3	PF	NA	NA	NA	PF_Uninj
505515	NA	Uninj	III	ENSDARG00000110102	traj31	NA	traj31	ZF			0	ZF_Uninj
505516	NA	Uninj	III	ENSDARG00000110102	traj31	NA	traj31	PF	NA	NA	NA	PF_Uninj
505517	NA	Uninj	III	ENSDARG00000116594	CABZ01060113.2	NA	CABZ01060113.2	ZF			0	ZF_Uninj
505518	NA	Uninj	III	ENSDARG00000116594	CABZ01060113.2	NA	CABZ01060113.2	PF	NA	NA	NA	PF_Uninj
505519	NA	Uninj	III	ENSDARG00000117316	BX936447.3	NA	BX936447.3	ZF			0	ZF_Uninj
505520	NA	Uninj	III	ENSDARG00000117316	BX936447.3	NA	BX936447.3	PF	NA	NA	NA	PF_Uninj
505521	NA	Uninj	III	ENSDARG00000109304	CT583728.9	NA	CT583728.9	ZF			0	ZF_Uninj
505522	NA	Uninj	III	ENSDARG00000109304	CT583728.9	NA	CT583728.9	PF	NA	NA	NA	PF_Uninj
505523	NA	Uninj	III	ENSDARG00000104929	si:ch211-153f2.7	NA	si:ch211-153f2.7	ZF	-0.009766348		0,0800683463419009	ZF_Uninj
505524	NA	Uninj	III	ENSDARG00000104929	si:ch211-153f2.7	NA	si:ch211-153f2.7	PF	NA	NA	NA	PF_Uninj
505525	NA	Uninj	III	ENSDARG00000093976	CR925803.1	NA	CR925803.1	ZF			0	ZF_Uninj
505526	NA	Uninj	III	ENSDARG00000093976	CR925803.1	NA	CR925803.1	PF	NA	NA	NA	PF_Uninj
505527	NA	Uninj	III	ENSDARG00000109421	CR925768.3	NA	CR925768.3	ZF			0	ZF_Uninj
505528	NA	Uninj	III	ENSDARG00000109421	CR925768.3	NA	CR925768.3	PF	NA	NA	NA	PF_Uninj
505529	NA	Uninj	III	ENSDARG00000110393	nitr1k	NA	nitr1k	ZF	0.050880384		0,0800683463419009	ZF_Uninj
505530	NA	Uninj	III	ENSDARG00000110393	nitr1k	NA	nitr1k	PF	NA	NA	NA	PF_Uninj
505531	NA	Uninj	III	ENSDARG00000110077	CU929402.2	NA	CU929402.2	ZF	-0.025269379		0,0400341731709504	ZF_Uninj
505532	NA	Uninj	III	ENSDARG00000110077	CU929402.2	NA	CU929402.2	PF	NA	NA	NA	PF_Uninj
505533	NA	Uninj	III	ENSDARG00000110398	CR394532.1	NA	CR394532.1	ZF			0	ZF_Uninj
505534	NA	Uninj	III	ENSDARG00000110398	CR394532.1	NA	CR394532.1	PF	NA	NA	NA	PF_Uninj
505535	NA	Uninj	III	ENSDARG00000116990	taar12f	NA	taar12f	ZF			0	ZF_Uninj
505536	NA	Uninj	III	ENSDARG00000116990	taar12f	NA	taar12f	PF	NA	NA	NA	PF_Uninj
505537	NA	Uninj	III	ENSDARG00000112844	si:dkey-65b13.8	NA	si:dkey-65b13.8	ZF			0	ZF_Uninj
505538	NA	Uninj	III	ENSDARG00000112844	si:dkey-65b13.8	NA	si:dkey-65b13.8	PF	NA	NA	NA	PF_Uninj
505539	NA	Uninj	III	ENSDARG00000105510	CU466278.2	NA	CU466278.2	ZF	-0.025269379		0	ZF_Uninj
505540	NA	Uninj	III	ENSDARG00000105510	CU466278.2	NA	CU466278.2	PF	NA	NA	NA	PF_Uninj
505541	NA	Uninj	III	ENSDARG00000097575	CU914602.1	NA	CU914602.1	ZF			0	ZF_Uninj
505542	NA	Uninj	III	ENSDARG00000097575	CU914602.1	NA	CU914602.1	PF	NA	NA	NA	PF_Uninj
505543	NA	Uninj	III	ENSDARG00000111506	BX470259.1	NA	BX470259.1	ZF	-0.025727823		0	ZF_Uninj
505544	NA	Uninj	III	ENSDARG00000111506	BX470259.1	NA	BX470259.1	PF	NA	NA	NA	PF_Uninj
505545	NA	Uninj	III	ENSDARG00000104078	zgc:113336	NA	zgc:113336	ZF	0.542267772	0.355877089	1,72146944610966	ZF_Uninj
505546	NA	Uninj	III	ENSDARG00000104078	zgc:113336	NA	zgc:113336	PF	NA	NA	NA	PF_Uninj
505547	NA	Uninj	III	ENSDARG00000088383	cox5aa	NA	cox5aa	ZF	-0.724370461	1.79475E-05	666,008504912455	ZF_Uninj
505548	NA	Uninj	III	ENSDARG00000088383	cox5aa	NA	cox5aa	PF	NA	NA	NA	PF_Uninj
505549	NA	Uninj	III	ENSDARG00000108769	CR388030.2	NA	CR388030.2	ZF			0	ZF_Uninj
505550	NA	Uninj	III	ENSDARG00000108769	CR388030.2	NA	CR388030.2	PF	NA	NA	NA	PF_Uninj
505551	NA	Uninj	III	ENSDARG00000110427	CABZ01057488.1	NA	CABZ01057488.1	ZF			0	ZF_Uninj
505552	NA	Uninj	III	ENSDARG00000110427	CABZ01057488.1	NA	CABZ01057488.1	PF	NA	NA	NA	PF_Uninj
505553	NA	Uninj	III	ENSDARG00000117395	CT583726.2	NA	CT583726.2	ZF			0	ZF_Uninj
505554	NA	Uninj	III	ENSDARG00000117395	CT583726.2	NA	CT583726.2	PF	NA	NA	NA	PF_Uninj
505555	NA	Uninj	III	ENSDARG00000099809	BX572620.1	NA	BX572620.1	ZF			0	ZF_Uninj
505556	NA	Uninj	III	ENSDARG00000099809	BX572620.1	NA	BX572620.1	PF	NA	NA	NA	PF_Uninj
505557	NA	Uninj	III	ENSDARG00000117523	CR936479.1	NA	CR936479.1	ZF			0	ZF_Uninj
505558	NA	Uninj	III	ENSDARG00000117523	CR936479.1	NA	CR936479.1	PF	NA	NA	NA	PF_Uninj
505559	NA	Uninj	III	ENSDARG00000104636	si:dkey-112a7.4	NA	si:dkey-112a7.4	ZF	-0.000473158		0	ZF_Uninj
505560	NA	Uninj	III	ENSDARG00000104636	si:dkey-112a7.4	NA	si:dkey-112a7.4	PF	NA	NA	NA	PF_Uninj
505561	NA	Uninj	III	ENSDARG00000117336	CU855948.1	NA	CU855948.1	ZF	0.182243634		0	ZF_Uninj
505562	NA	Uninj	III	ENSDARG00000117336	CU855948.1	NA	CU855948.1	PF	NA	NA	NA	PF_Uninj
505563	NA	Uninj	III	ENSDARG00000108388	CU184872.1	NA	CU184872.1	ZF			0	ZF_Uninj
505564	NA	Uninj	III	ENSDARG00000108388	CU184872.1	NA	CU184872.1	PF	NA	NA	NA	PF_Uninj
505565	NA	Uninj	III	ENSDARG00000116068	CU539054.1	NA	CU539054.1	ZF	0.197402796		0,0400341731709504	ZF_Uninj
505566	NA	Uninj	III	ENSDARG00000116068	CU539054.1	NA	CU539054.1	PF	NA	NA	NA	PF_Uninj
505567	NA	Uninj	III	ENSDARG00000110997	VMAC	NA	VMAC	ZF			0	ZF_Uninj
505568	NA	Uninj	III	ENSDARG00000110997	VMAC	NA	VMAC	PF	NA	NA	NA	PF_Uninj
505569	NA	Uninj	III	ENSDARG00000102614	or106-4	NA	or106-4	ZF			0	ZF_Uninj
505570	NA	Uninj	III	ENSDARG00000102614	or106-4	NA	or106-4	PF	NA	NA	NA	PF_Uninj
505571	NA	Uninj	III	ENSDARG00000109662	BX005442.2	NA	BX005442.2	ZF			0	ZF_Uninj
505572	NA	Uninj	III	ENSDARG00000109662	BX005442.2	NA	BX005442.2	PF	NA	NA	NA	PF_Uninj
505573	NA	Uninj	III	ENSDARG00000106503	CABZ01084145.1	NA	CABZ01084145.1	ZF			0	ZF_Uninj
505574	NA	Uninj	III	ENSDARG00000106503	CABZ01084145.1	NA	CABZ01084145.1	PF	NA	NA	NA	PF_Uninj
505575	NA	Uninj	III	ENSDARG00000097819	znf576.1	NA	znf576.1	ZF	-0.719114688	0.145361089	4,20358818455787	ZF_Uninj
505576	NA	Uninj	III	ENSDARG00000097819	znf576.1	NA	znf576.1	PF	NA	NA	NA	PF_Uninj
505577	NA	Uninj	III	ENSDARG00000109985	CR388206.5	NA	CR388206.5	ZF			0	ZF_Uninj
505578	NA	Uninj	III	ENSDARG00000109985	CR388206.5	NA	CR388206.5	PF	NA	NA	NA	PF_Uninj
505579	NA	Uninj	III	ENSDARG00000117262	CT030017.3	NA	CT030017.3	ZF	-0.255425227		0,280239212196653	ZF_Uninj
505580	NA	Uninj	III	ENSDARG00000117262	CT030017.3	NA	CT030017.3	PF	NA	NA	NA	PF_Uninj
505581	NA	Uninj	III	ENSDARG00000108752	BX005369.2	NA	BX005369.2	ZF			0	ZF_Uninj
505582	NA	Uninj	III	ENSDARG00000108752	BX005369.2	NA	BX005369.2	PF	NA	NA	NA	PF_Uninj
505583	NA	Uninj	III	ENSDARG00000110861	BX571813.3	NA	BX571813.3	ZF			0	ZF_Uninj
505584	NA	Uninj	III	ENSDARG00000110861	BX571813.3	NA	BX571813.3	PF	NA	NA	NA	PF_Uninj
505585	NA	Uninj	III	ENSDARG00000105440	zgc:193807	NA	zgc:193807	ZF			0	ZF_Uninj
505586	NA	Uninj	III	ENSDARG00000105440	zgc:193807	NA	zgc:193807	PF	NA	NA	NA	PF_Uninj
505587	NA	Uninj	III	ENSDARG00000099529	BX957252.2	NA	BX957252.2	ZF			0	ZF_Uninj
505588	NA	Uninj	III	ENSDARG00000099529	BX957252.2	NA	BX957252.2	PF	NA	NA	NA	PF_Uninj
505589	NA	Uninj	III	ENSDARG00000105489	loc564660	NA	loc564660	ZF			0	ZF_Uninj
505590	NA	Uninj	III	ENSDARG00000105489	loc564660	NA	loc564660	PF	NA	NA	NA	PF_Uninj
505591	NA	Uninj	III	ENSDARG00000098363	BX901957.1	NA	BX901957.1	ZF	-0.105187072		0,160136692683802	ZF_Uninj
505592	NA	Uninj	III	ENSDARG00000098363	BX901957.1	NA	BX901957.1	PF	NA	NA	NA	PF_Uninj
505593	NA	Uninj	III	ENSDARG00000116293	CR376742.1	NA	CR376742.1	ZF			0	ZF_Uninj
505594	NA	Uninj	III	ENSDARG00000116293	CR376742.1	NA	CR376742.1	PF	NA	NA	NA	PF_Uninj
505595	NA	Uninj	III	ENSDARG00000109060	CR385066.1	NA	CR385066.1	ZF			0	ZF_Uninj
505596	NA	Uninj	III	ENSDARG00000109060	CR385066.1	NA	CR385066.1	PF	NA	NA	NA	PF_Uninj
505597	NA	Uninj	III	ENSDARG00000109940	BX004816.3	NA	BX004816.3	ZF			0	ZF_Uninj
505598	NA	Uninj	III	ENSDARG00000109940	BX004816.3	NA	BX004816.3	PF	NA	NA	NA	PF_Uninj
505599	NA	Uninj	III	ENSDARG00000105143	BX005367.2	NA	BX005367.2	ZF	-0.568474754		0,0400341731709504	ZF_Uninj
505600	NA	Uninj	III	ENSDARG00000105143	BX005367.2	NA	BX005367.2	PF	NA	NA	NA	PF_Uninj
505601	NA	Uninj	III	ENSDARG00000116635	FP016064.1	NA	FP016064.1	ZF			0	ZF_Uninj
505602	NA	Uninj	III	ENSDARG00000116635	FP016064.1	NA	FP016064.1	PF	NA	NA	NA	PF_Uninj
505603	NA	Uninj	III	ENSDARG00000113029	si:dkey-58b18.8	NA	si:dkey-58b18.8	ZF			0	ZF_Uninj
505604	NA	Uninj	III	ENSDARG00000113029	si:dkey-58b18.8	NA	si:dkey-58b18.8	PF	NA	NA	NA	PF_Uninj
505605	NA	Uninj	III	ENSDARG00000116720	BX640518.1	NA	BX640518.1	ZF			0	ZF_Uninj
505606	NA	Uninj	III	ENSDARG00000116720	BX640518.1	NA	BX640518.1	PF	NA	NA	NA	PF_Uninj
505607	NA	Uninj	III	ENSDARG00000101319	si:ch73-299h12.6	NA	si:ch73-299h12.6	ZF	-0.169699715	0.824962464	3,84328062433084	ZF_Uninj
505608	NA	Uninj	III	ENSDARG00000101319	si:ch73-299h12.6	NA	si:ch73-299h12.6	PF	NA	NA	NA	PF_Uninj
505609	NA	Uninj	III	ENSDARG00000088885	si:ch1073-340i21.3	NA	si:ch1073-340i21.3	ZF	-0.050065601		0	ZF_Uninj
505610	NA	Uninj	III	ENSDARG00000088885	si:ch1073-340i21.3	NA	si:ch1073-340i21.3	PF	NA	NA	NA	PF_Uninj
505611	NA	Uninj	III	ENSDARG00000109859	CABZ01072242.1	NA	CABZ01072242.1	ZF	0.089168006		0,360307558538554	ZF_Uninj
505612	NA	Uninj	III	ENSDARG00000109859	CABZ01072242.1	NA	CABZ01072242.1	PF	NA	NA	NA	PF_Uninj
505613	NA	Uninj	III	ENSDARG00000098851	si:dkey-11d20.1	NA	si:dkey-11d20.1	ZF			0	ZF_Uninj
505614	NA	Uninj	III	ENSDARG00000098851	si:dkey-11d20.1	NA	si:dkey-11d20.1	PF	NA	NA	NA	PF_Uninj
505615	NA	Uninj	III	ENSDARG00000107534	erich2	NA	erich2	ZF	-0.079236755		0	ZF_Uninj
505616	NA	Uninj	III	ENSDARG00000107534	erich2	NA	erich2	PF	NA	NA	NA	PF_Uninj
505617	NA	Uninj	III	ENSDARG00000095619	BX927243.1	NA	BX927243.1	ZF			0	ZF_Uninj
505618	NA	Uninj	III	ENSDARG00000095619	BX927243.1	NA	BX927243.1	PF	NA	NA	NA	PF_Uninj
505619	NA	Uninj	III	ENSDARG00000098945	CT583726.1	NA	CT583726.1	ZF			0	ZF_Uninj
505620	NA	Uninj	III	ENSDARG00000098945	CT583726.1	NA	CT583726.1	PF	NA	NA	NA	PF_Uninj
505621	NA	Uninj	III	ENSDARG00000113795	AL929315.2	NA	AL929315.2	ZF			0	ZF_Uninj
505622	NA	Uninj	III	ENSDARG00000113795	AL929315.2	NA	AL929315.2	PF	NA	NA	NA	PF_Uninj
505623	NA	Uninj	III	ENSDARG00000092709	CU463109.1	NA	CU463109.1	ZF			0	ZF_Uninj
505624	NA	Uninj	III	ENSDARG00000092709	CU463109.1	NA	CU463109.1	PF	NA	NA	NA	PF_Uninj
505625	NA	Uninj	III	ENSDARG00000117280	FO904885.3	NA	FO904885.3	ZF	-0.050065601		0	ZF_Uninj
505626	NA	Uninj	III	ENSDARG00000117280	FO904885.3	NA	FO904885.3	PF	NA	NA	NA	PF_Uninj
505627	NA	Uninj	III	ENSDARG00000097072	AL954322.2	NA	AL954322.2	ZF			0	ZF_Uninj
505628	NA	Uninj	III	ENSDARG00000097072	AL954322.2	NA	AL954322.2	PF	NA	NA	NA	PF_Uninj
505629	NA	Uninj	III	ENSDARG00000117789	CU855688.2	NA	CU855688.2	ZF	-0.003361973		0,0400341731709504	ZF_Uninj
505630	NA	Uninj	III	ENSDARG00000117789	CU855688.2	NA	CU855688.2	PF	NA	NA	NA	PF_Uninj
505631	NA	Uninj	III	ENSDARG00000100235	CU929203.2	NA	CU929203.2	ZF			0	ZF_Uninj
505632	NA	Uninj	III	ENSDARG00000100235	CU929203.2	NA	CU929203.2	PF	NA	NA	NA	PF_Uninj
505633	NA	Uninj	III	ENSDARG00000117598	CABZ01094390.1	NA	CABZ01094390.1	ZF			0	ZF_Uninj
505634	NA	Uninj	III	ENSDARG00000117598	CABZ01094390.1	NA	CABZ01094390.1	PF	NA	NA	NA	PF_Uninj
505635	NA	Uninj	III	ENSDARG00000099930	col27a1b	NA	col27a1b	ZF	-0.200526324		0,120102519512851	ZF_Uninj
505636	NA	Uninj	III	ENSDARG00000099930	col27a1b	NA	col27a1b	PF	NA	NA	NA	PF_Uninj
505637	NA	Uninj	III	ENSDARG00000098928	si:ch211-196h24.1	NA	si:ch211-196h24.1	ZF	0.075342417		0,120102519512851	ZF_Uninj
505638	NA	Uninj	III	ENSDARG00000098928	si:ch211-196h24.1	NA	si:ch211-196h24.1	PF	NA	NA	NA	PF_Uninj
505639	NA	Uninj	III	ENSDARG00000095058	CT025776.1	NA	CT025776.1	ZF	0.09412199		0,0800683463419009	ZF_Uninj
505640	NA	Uninj	III	ENSDARG00000095058	CT025776.1	NA	CT025776.1	PF	NA	NA	NA	PF_Uninj
505641	NA	Uninj	III	ENSDARG00000097581	CR376740.2	NA	CR376740.2	ZF			0	ZF_Uninj
505642	NA	Uninj	III	ENSDARG00000097581	CR376740.2	NA	CR376740.2	PF	NA	NA	NA	PF_Uninj
505643	NA	Uninj	III	ENSDARG00000115155	BX088695.1	NA	BX088695.1	ZF			0	ZF_Uninj
505644	NA	Uninj	III	ENSDARG00000115155	BX088695.1	NA	BX088695.1	PF	NA	NA	NA	PF_Uninj
505645	NA	Uninj	III	ENSDARG00000116969	BX649247.1	NA	BX649247.1	ZF			0	ZF_Uninj
505646	NA	Uninj	III	ENSDARG00000116969	BX649247.1	NA	BX649247.1	PF	NA	NA	NA	PF_Uninj
505647	NA	Uninj	III	ENSDARG00000104007	pcdh1g1	NA	pcdh1g1	ZF	0.144763478		0,0800683463419009	ZF_Uninj
505648	NA	Uninj	III	ENSDARG00000104007	pcdh1g1	NA	pcdh1g1	PF	NA	NA	NA	PF_Uninj
505649	NA	Uninj	III	ENSDARG00000104350	si:dkey-68o6.6	NA	si:dkey-68o6.6	ZF	0.149165689		0,160136692683802	ZF_Uninj
505650	NA	Uninj	III	ENSDARG00000104350	si:dkey-68o6.6	NA	si:dkey-68o6.6	PF	NA	NA	NA	PF_Uninj
505651	NA	Uninj	III	ENSDARG00000117077	BX321886.1	NA	BX321886.1	ZF	-0.050065601		0	ZF_Uninj
505652	NA	Uninj	III	ENSDARG00000117077	BX321886.1	NA	BX321886.1	PF	NA	NA	NA	PF_Uninj
505653	NA	Uninj	III	ENSDARG00000103789	tmem130	NA	tmem130	ZF			0	ZF_Uninj
505654	NA	Uninj	III	ENSDARG00000103789	tmem130	NA	tmem130	PF	NA	NA	NA	PF_Uninj
505655	NA	Uninj	III	ENSDARG00000108843	AL929392.1	NA	AL929392.1	ZF			0	ZF_Uninj
505656	NA	Uninj	III	ENSDARG00000108843	AL929392.1	NA	AL929392.1	PF	NA	NA	NA	PF_Uninj
505657	NA	Uninj	III	ENSDARG00000109963	TCERG1L	NA	TCERG1L	ZF	0.217066136		0,120102519512851	ZF_Uninj
505658	NA	Uninj	III	ENSDARG00000109963	TCERG1L	NA	TCERG1L	PF	NA	NA	NA	PF_Uninj
505659	NA	Uninj	III	ENSDARG00000103517	CR759810.1	NA	CR759810.1	ZF	0.08202821		0	ZF_Uninj
505660	NA	Uninj	III	ENSDARG00000103517	CR759810.1	NA	CR759810.1	PF	NA	NA	NA	PF_Uninj
505661	NA	Uninj	III	ENSDARG00000105263	ccl36.1	NA	ccl36.1	ZF	0.049343334	0.966245839	1,08092267545485	ZF_Uninj
505662	NA	Uninj	III	ENSDARG00000105263	ccl36.1	NA	ccl36.1	PF	NA	NA	NA	PF_Uninj
505663	NA	Uninj	III	ENSDARG00000109762	CABZ01030291.2	NA	CABZ01030291.2	ZF			0	ZF_Uninj
505664	NA	Uninj	III	ENSDARG00000109762	CABZ01030291.2	NA	CABZ01030291.2	PF	NA	NA	NA	PF_Uninj
505665	NA	Uninj	III	ENSDARG00000105506	CR769769.3	NA	CR769769.3	ZF	-0.025269379		0,0400341731709504	ZF_Uninj
505666	NA	Uninj	III	ENSDARG00000105506	CR769769.3	NA	CR769769.3	PF	NA	NA	NA	PF_Uninj
505667	NA	Uninj	III	ENSDARG00000110920	CR388140.2	NA	CR388140.2	ZF			0	ZF_Uninj
505668	NA	Uninj	III	ENSDARG00000110920	CR388140.2	NA	CR388140.2	PF	NA	NA	NA	PF_Uninj
505669	NA	Uninj	III	ENSDARG00000112047	CT583728.14	NA	CT583728.14	ZF			0	ZF_Uninj
505670	NA	Uninj	III	ENSDARG00000112047	CT583728.14	NA	CT583728.14	PF	NA	NA	NA	PF_Uninj
505671	NA	Uninj	III	ENSDARG00000100911	BX294383.1	NA	BX294383.1	ZF			0	ZF_Uninj
505672	NA	Uninj	III	ENSDARG00000100911	BX294383.1	NA	BX294383.1	PF	NA	NA	NA	PF_Uninj
505673	NA	Uninj	III	ENSDARG00000115392	BX890572.2	NA	BX890572.2	ZF	0.037264587		0,0400341731709504	ZF_Uninj
505674	NA	Uninj	III	ENSDARG00000115392	BX890572.2	NA	BX890572.2	PF	NA	NA	NA	PF_Uninj
505675	NA	Uninj	III	ENSDARG00000117370	CABZ01113830.1	NA	CABZ01113830.1	ZF			0	ZF_Uninj
505676	NA	Uninj	III	ENSDARG00000117370	CABZ01113830.1	NA	CABZ01113830.1	PF	NA	NA	NA	PF_Uninj
505677	NA	Uninj	III	ENSDARG00000117396	CABZ01054023.1	NA	CABZ01054023.1	ZF	0.101312825		0	ZF_Uninj
505678	NA	Uninj	III	ENSDARG00000117396	CABZ01054023.1	NA	CABZ01054023.1	PF	NA	NA	NA	PF_Uninj
505679	NA	Uninj	III	ENSDARG00000109346	CR382330.1	NA	CR382330.1	ZF			0	ZF_Uninj
505680	NA	Uninj	III	ENSDARG00000109346	CR382330.1	NA	CR382330.1	PF	NA	NA	NA	PF_Uninj
505681	NA	Uninj	III	ENSDARG00000115156	BX004794.2	NA	BX004794.2	ZF			0	ZF_Uninj
505682	NA	Uninj	III	ENSDARG00000115156	BX004794.2	NA	BX004794.2	PF	NA	NA	NA	PF_Uninj
505683	NA	Uninj	III	ENSDARG00000104512	BX936284.1	NA	BX936284.1	ZF			0	ZF_Uninj
505684	NA	Uninj	III	ENSDARG00000104512	BX936284.1	NA	BX936284.1	PF	NA	NA	NA	PF_Uninj
505685	NA	Uninj	III	ENSDARG00000102606	znf1158	NA	znf1158	ZF	-0.479404233	0.491915811	2,08177700472862	ZF_Uninj
505686	NA	Uninj	III	ENSDARG00000102606	znf1158	NA	znf1158	PF	NA	NA	NA	PF_Uninj
505687	NA	Uninj	III	ENSDARG00000107246	CU138512.1	NA	CU138512.1	ZF			0	ZF_Uninj
505688	NA	Uninj	III	ENSDARG00000107246	CU138512.1	NA	CU138512.1	PF	NA	NA	NA	PF_Uninj
505689	NA	Uninj	III	ENSDARG00000116509	BX681417.25	NA	BX681417.25	ZF			0	ZF_Uninj
505690	NA	Uninj	III	ENSDARG00000116509	BX681417.25	NA	BX681417.25	PF	NA	NA	NA	PF_Uninj
505691	NA	Uninj	III	ENSDARG00000112906	BX072554.3	NA	BX072554.3	ZF			0	ZF_Uninj
505692	NA	Uninj	III	ENSDARG00000112906	BX072554.3	NA	BX072554.3	PF	NA	NA	NA	PF_Uninj
505693	NA	Uninj	III	ENSDARG00000117445	CABZ01067151.2	NA	CABZ01067151.2	ZF	-0.229993579	0.754807536	5,96509180134596	ZF_Uninj
505694	NA	Uninj	III	ENSDARG00000117445	CABZ01067151.2	NA	CABZ01067151.2	PF	NA	NA	NA	PF_Uninj
505695	NA	Uninj	III	ENSDARG00000104544	CR533578.2	NA	CR533578.2	ZF			0	ZF_Uninj
505696	NA	Uninj	III	ENSDARG00000104544	CR533578.2	NA	CR533578.2	PF	NA	NA	NA	PF_Uninj
505697	NA	Uninj	III	ENSDARG00000108823	BX530075.3	NA	BX530075.3	ZF			0	ZF_Uninj
505698	NA	Uninj	III	ENSDARG00000108823	BX530075.3	NA	BX530075.3	PF	NA	NA	NA	PF_Uninj
505699	NA	Uninj	III	ENSDARG00000105872	CABZ01024683.1	NA	CABZ01024683.1	ZF			0	ZF_Uninj
505700	NA	Uninj	III	ENSDARG00000105872	CABZ01024683.1	NA	CABZ01024683.1	PF	NA	NA	NA	PF_Uninj
505701	NA	Uninj	III	ENSDARG00000116224	CABZ01030282.1	NA	CABZ01030282.1	ZF			0	ZF_Uninj
505702	NA	Uninj	III	ENSDARG00000116224	CABZ01030282.1	NA	CABZ01030282.1	PF	NA	NA	NA	PF_Uninj
505703	NA	Uninj	III	ENSDARG00000110122	CR388172.4	NA	CR388172.4	ZF			0	ZF_Uninj
505704	NA	Uninj	III	ENSDARG00000110122	CR388172.4	NA	CR388172.4	PF	NA	NA	NA	PF_Uninj
505705	NA	Uninj	III	ENSDARG00000094215	BX005417.1	NA	BX005417.1	ZF	-0.102218529		0	ZF_Uninj
505706	NA	Uninj	III	ENSDARG00000094215	BX005417.1	NA	BX005417.1	PF	NA	NA	NA	PF_Uninj
505707	NA	Uninj	III	ENSDARG00000117184	BX000477.10	NA	BX000477.10	ZF			0	ZF_Uninj
505708	NA	Uninj	III	ENSDARG00000117184	BX000477.10	NA	BX000477.10	PF	NA	NA	NA	PF_Uninj
505709	NA	Uninj	III	ENSDARG00000104132	traj28	NA	traj28	ZF			0	ZF_Uninj
505710	NA	Uninj	III	ENSDARG00000104132	traj28	NA	traj28	PF	NA	NA	NA	PF_Uninj
505711	NA	Uninj	III	ENSDARG00000097101	BX511075.1	NA	BX511075.1	ZF			0	ZF_Uninj
505712	NA	Uninj	III	ENSDARG00000097101	BX511075.1	NA	BX511075.1	PF	NA	NA	NA	PF_Uninj
505713	NA	Uninj	III	ENSDARG00000117711	CR354549.11	NA	CR354549.11	ZF			0	ZF_Uninj
505714	NA	Uninj	III	ENSDARG00000117711	CR354549.11	NA	CR354549.11	PF	NA	NA	NA	PF_Uninj
505715	NA	Uninj	III	ENSDARG00000117518	CABZ01067169.1	NA	CABZ01067169.1	ZF			0	ZF_Uninj
505716	NA	Uninj	III	ENSDARG00000117518	CABZ01067169.1	NA	CABZ01067169.1	PF	NA	NA	NA	PF_Uninj
505717	NA	Uninj	III	ENSDARG00000112618	BX511244.1	NA	BX511244.1	ZF			0	ZF_Uninj
505718	NA	Uninj	III	ENSDARG00000112618	BX511244.1	NA	BX511244.1	PF	NA	NA	NA	PF_Uninj
505719	NA	Uninj	III	ENSDARG00000116627	pimr160	NA	pimr160	ZF			0	ZF_Uninj
505720	NA	Uninj	III	ENSDARG00000116627	pimr160	NA	pimr160	PF	NA	NA	NA	PF_Uninj
505721	NA	Uninj	III	ENSDARG00000115891	CR533578.3	NA	CR533578.3	ZF			0	ZF_Uninj
505722	NA	Uninj	III	ENSDARG00000115891	CR533578.3	NA	CR533578.3	PF	NA	NA	NA	PF_Uninj
505723	NA	Uninj	III	ENSDARG00000099782	CR383669.2	NA	CR383669.2	ZF			0	ZF_Uninj
505724	NA	Uninj	III	ENSDARG00000099782	CR383669.2	NA	CR383669.2	PF	NA	NA	NA	PF_Uninj
505725	NA	Uninj	III	ENSDARG00000115898	CR405710.2	NA	CR405710.2	ZF			0	ZF_Uninj
505726	NA	Uninj	III	ENSDARG00000115898	CR405710.2	NA	CR405710.2	PF	NA	NA	NA	PF_Uninj
505727	NA	Uninj	III	ENSDARG00000113294	znf1146	NA	znf1146	ZF	0.016071326		0,0800683463419009	ZF_Uninj
505728	NA	Uninj	III	ENSDARG00000113294	znf1146	NA	znf1146	PF	NA	NA	NA	PF_Uninj
505729	NA	Uninj	III	ENSDARG00000105371	CR382283.1	NA	CR382283.1	ZF			0	ZF_Uninj
505730	NA	Uninj	III	ENSDARG00000105371	CR382283.1	NA	CR382283.1	PF	NA	NA	NA	PF_Uninj
505731	NA	Uninj	III	ENSDARG00000099851	GPR180	NA	GPR180	ZF	-0.035493331		0,720615117237915	ZF_Uninj
505732	NA	Uninj	III	ENSDARG00000099851	GPR180	NA	GPR180	PF	NA	NA	NA	PF_Uninj
505733	NA	Uninj	III	ENSDARG00000114812	BX294661.2	NA	BX294661.2	ZF	-0.025269379		0	ZF_Uninj
505734	NA	Uninj	III	ENSDARG00000114812	BX294661.2	NA	BX294661.2	PF	NA	NA	NA	PF_Uninj
505735	NA	Uninj	III	ENSDARG00000110990	BX908796.2	NA	BX908796.2	ZF	0.090832916		0	ZF_Uninj
505736	NA	Uninj	III	ENSDARG00000110990	BX908796.2	NA	BX908796.2	PF	NA	NA	NA	PF_Uninj
505737	NA	Uninj	III	ENSDARG00000117341	CR354610.2	NA	CR354610.2	ZF	-0.025269379		0	ZF_Uninj
505738	NA	Uninj	III	ENSDARG00000117341	CR354610.2	NA	CR354610.2	PF	NA	NA	NA	PF_Uninj
505739	NA	Uninj	III	ENSDARG00000115037	CU306817.2	NA	CU306817.2	ZF	0.09580556		0	ZF_Uninj
505740	NA	Uninj	III	ENSDARG00000115037	CU306817.2	NA	CU306817.2	PF	NA	NA	NA	PF_Uninj
505741	NA	Uninj	III	ENSDARG00000117243	CABZ01059623.1	NA	CABZ01059623.1	ZF	-0.050065601		0,0400341731709504	ZF_Uninj
505742	NA	Uninj	III	ENSDARG00000117243	CABZ01059623.1	NA	CABZ01059623.1	PF	NA	NA	NA	PF_Uninj
505743	NA	Uninj	III	ENSDARG00000097752	si:rp71-77l1.2	NA	si:rp71-77l1.2	ZF	0.113717207		0	ZF_Uninj
505744	NA	Uninj	III	ENSDARG00000097752	si:rp71-77l1.2	NA	si:rp71-77l1.2	PF	NA	NA	NA	PF_Uninj
505745	NA	Uninj	III	ENSDARG00000096873	CR626887.1	NA	CR626887.1	ZF	0.147746075		0,520444251383163	ZF_Uninj
505746	NA	Uninj	III	ENSDARG00000096873	CR626887.1	NA	CR626887.1	PF	NA	NA	NA	PF_Uninj
505747	NA	Uninj	III	ENSDARG00000103751	si:dkey-262g12.14	NA	si:dkey-262g12.14	ZF	0.127286466	0.893796905	1,48126440716436	ZF_Uninj
505748	NA	Uninj	III	ENSDARG00000103751	si:dkey-262g12.14	NA	si:dkey-262g12.14	PF	NA	NA	NA	PF_Uninj
505749	NA	Uninj	III	ENSDARG00000104822	znf1131	NA	znf1131	ZF	-0.056789943		0,160136692683802	ZF_Uninj
505750	NA	Uninj	III	ENSDARG00000104822	znf1131	NA	znf1131	PF	NA	NA	NA	PF_Uninj
505751	NA	Uninj	III	ENSDARG00000117286	CABZ01032351.1	NA	CABZ01032351.1	ZF	0.020842661		0	ZF_Uninj
505752	NA	Uninj	III	ENSDARG00000117286	CABZ01032351.1	NA	CABZ01032351.1	PF	NA	NA	NA	PF_Uninj
505753	NA	Uninj	III	ENSDARG00000114211	FO834825.2	NA	FO834825.2	ZF			0	ZF_Uninj
505754	NA	Uninj	III	ENSDARG00000114211	FO834825.2	NA	FO834825.2	PF	NA	NA	NA	PF_Uninj
505755	NA	Uninj	III	ENSDARG00000114354	traj12	NA	traj12	ZF			0	ZF_Uninj
505756	NA	Uninj	III	ENSDARG00000114354	traj12	NA	traj12	PF	NA	NA	NA	PF_Uninj
505757	NA	Uninj	III	ENSDARG00000107092	CR628334.1	NA	CR628334.1	ZF			0	ZF_Uninj
505758	NA	Uninj	III	ENSDARG00000107092	CR628334.1	NA	CR628334.1	PF	NA	NA	NA	PF_Uninj
505759	NA	Uninj	III	ENSDARG00000110430	taar20a1	NA	taar20a1	ZF			0	ZF_Uninj
505760	NA	Uninj	III	ENSDARG00000110430	taar20a1	NA	taar20a1	PF	NA	NA	NA	PF_Uninj
505761	NA	Uninj	III	ENSDARG00000110981	AL929195.3	NA	AL929195.3	ZF			0	ZF_Uninj
505762	NA	Uninj	III	ENSDARG00000110981	AL929195.3	NA	AL929195.3	PF	NA	NA	NA	PF_Uninj
505763	NA	Uninj	III	ENSDARG00000104515	CU861667.1	NA	CU861667.1	ZF			0	ZF_Uninj
505764	NA	Uninj	III	ENSDARG00000104515	CU861667.1	NA	CU861667.1	PF	NA	NA	NA	PF_Uninj
505765	NA	Uninj	III	ENSDARG00000104142	si:dkey-15h8.10	NA	si:dkey-15h8.10	ZF	0.001047024		0	ZF_Uninj
505766	NA	Uninj	III	ENSDARG00000104142	si:dkey-15h8.10	NA	si:dkey-15h8.10	PF	NA	NA	NA	PF_Uninj
505767	NA	Uninj	III	ENSDARG00000101286	CU459129.1	NA	CU459129.1	ZF			0	ZF_Uninj
505768	NA	Uninj	III	ENSDARG00000101286	CU459129.1	NA	CU459129.1	PF	NA	NA	NA	PF_Uninj
505769	NA	Uninj	III	ENSDARG00000107247	BX322568.1	NA	BX322568.1	ZF			0	ZF_Uninj
505770	NA	Uninj	III	ENSDARG00000107247	BX322568.1	NA	BX322568.1	PF	NA	NA	NA	PF_Uninj
505771	NA	Uninj	III	ENSDARG00000105477	si:dkey-88n24.12	NA	si:dkey-88n24.12	ZF	-0.050065601		0,0400341731709504	ZF_Uninj
505772	NA	Uninj	III	ENSDARG00000105477	si:dkey-88n24.12	NA	si:dkey-88n24.12	PF	NA	NA	NA	PF_Uninj
505773	NA	Uninj	III	ENSDARG00000117527	CABZ01079873.1	NA	CABZ01079873.1	ZF	-0.003997578		0	ZF_Uninj
505774	NA	Uninj	III	ENSDARG00000117527	CABZ01079873.1	NA	CABZ01079873.1	PF	NA	NA	NA	PF_Uninj
505775	NA	Uninj	III	ENSDARG00000105033	BX897691.1	NA	BX897691.1	ZF	0.015827503		0,0800683463419009	ZF_Uninj
505776	NA	Uninj	III	ENSDARG00000105033	BX897691.1	NA	BX897691.1	PF	NA	NA	NA	PF_Uninj
505777	NA	Uninj	III	ENSDARG00000117425	FO704721.3	NA	FO704721.3	ZF	-0.092989846		0,0400341731709504	ZF_Uninj
505778	NA	Uninj	III	ENSDARG00000117425	FO704721.3	NA	FO704721.3	PF	NA	NA	NA	PF_Uninj
505779	NA	Uninj	III	ENSDARG00000104286	CU019562.3	NA	CU019562.3	ZF	-0.025269379		0	ZF_Uninj
505780	NA	Uninj	III	ENSDARG00000104286	CU019562.3	NA	CU019562.3	PF	NA	NA	NA	PF_Uninj
505781	NA	Uninj	III	ENSDARG00000109264	CU019641.3	NA	CU019641.3	ZF	-0.081454689		0,200170865854752	ZF_Uninj
505782	NA	Uninj	III	ENSDARG00000109264	CU019641.3	NA	CU019641.3	PF	NA	NA	NA	PF_Uninj
505783	NA	Uninj	III	ENSDARG00000114476	CABZ01076801.1	NA	CABZ01076801.1	ZF			0	ZF_Uninj
505784	NA	Uninj	III	ENSDARG00000114476	CABZ01076801.1	NA	CABZ01076801.1	PF	NA	NA	NA	PF_Uninj
505785	NA	Uninj	III	ENSDARG00000100994	dre-mir-725	NA	dre-mir-725	ZF			0	ZF_Uninj
505786	NA	Uninj	III	ENSDARG00000100994	dre-mir-725	NA	dre-mir-725	PF	NA	NA	NA	PF_Uninj
505787	NA	Uninj	III	ENSDARG00000117239	CR376741.2	NA	CR376741.2	ZF	0.024045166		0	ZF_Uninj
505788	NA	Uninj	III	ENSDARG00000117239	CR376741.2	NA	CR376741.2	PF	NA	NA	NA	PF_Uninj
505789	NA	Uninj	III	ENSDARG00000107368	BX088524.4	NA	BX088524.4	ZF			0	ZF_Uninj
505790	NA	Uninj	III	ENSDARG00000107368	BX088524.4	NA	BX088524.4	PF	NA	NA	NA	PF_Uninj
505791	NA	Uninj	III	ENSDARG00000110228	BX511056.1	NA	BX511056.1	ZF			0	ZF_Uninj
505792	NA	Uninj	III	ENSDARG00000110228	BX511056.1	NA	BX511056.1	PF	NA	NA	NA	PF_Uninj
505793	NA	Uninj	III	ENSDARG00000117492	BX294444.1	NA	BX294444.1	ZF			0	ZF_Uninj
505794	NA	Uninj	III	ENSDARG00000117492	BX294444.1	NA	BX294444.1	PF	NA	NA	NA	PF_Uninj
505795	NA	Uninj	III	ENSDARG00000116577	CR925713.2	NA	CR925713.2	ZF	0.069339667		0	ZF_Uninj
505796	NA	Uninj	III	ENSDARG00000116577	CR925713.2	NA	CR925713.2	PF	NA	NA	NA	PF_Uninj
505797	NA	Uninj	III	ENSDARG00000117515	CABZ01062796.1	NA	CABZ01062796.1	ZF	0.020842655		0,0400341731709504	ZF_Uninj
505798	NA	Uninj	III	ENSDARG00000117515	CABZ01062796.1	NA	CABZ01062796.1	PF	NA	NA	NA	PF_Uninj
505799	NA	Uninj	III	ENSDARG00000099718	CU929391.3	NA	CU929391.3	ZF	0.069339667		0	ZF_Uninj
505800	NA	Uninj	III	ENSDARG00000099718	CU929391.3	NA	CU929391.3	PF	NA	NA	NA	PF_Uninj
505801	NA	Uninj	III	ENSDARG00000099387	jpt1a	NA	jpt1a	ZF			0	ZF_Uninj
505802	NA	Uninj	III	ENSDARG00000099387	jpt1a	NA	jpt1a	PF	NA	NA	NA	PF_Uninj
505803	NA	Uninj	III	ENSDARG00000101409	CABZ01012957.1	NA	CABZ01012957.1	ZF			0	ZF_Uninj
505804	NA	Uninj	III	ENSDARG00000101409	CABZ01012957.1	NA	CABZ01012957.1	PF	NA	NA	NA	PF_Uninj
505805	NA	Uninj	III	ENSDARG00000117818	CR926130.2	NA	CR926130.2	ZF	-0.082066011		0,0400341731709504	ZF_Uninj
505806	NA	Uninj	III	ENSDARG00000117818	CR926130.2	NA	CR926130.2	PF	NA	NA	NA	PF_Uninj
505807	NA	Uninj	III	ENSDARG00000103315	CU464124.1	NA	CU464124.1	ZF	-0.08388982	0.934952276	1,80153779269277	ZF_Uninj
505808	NA	Uninj	III	ENSDARG00000103315	CU464124.1	NA	CU464124.1	PF	NA	NA	NA	PF_Uninj
505809	NA	Uninj	III	ENSDARG00000117522	CABZ01067754.1	NA	CABZ01067754.1	ZF			0	ZF_Uninj
505810	NA	Uninj	III	ENSDARG00000117522	CABZ01067754.1	NA	CABZ01067754.1	PF	NA	NA	NA	PF_Uninj
505811	NA	Uninj	III	ENSDARG00000105022	KCNJ10	NA	KCNJ10	ZF			0	ZF_Uninj
505812	NA	Uninj	III	ENSDARG00000105022	KCNJ10	NA	KCNJ10	PF	NA	NA	NA	PF_Uninj
505813	NA	Uninj	III	ENSDARG00000099112	si:dkey-71l4.3	NA	si:dkey-71l4.3	ZF	0.101925844		0,68058094374535	ZF_Uninj
505814	NA	Uninj	III	ENSDARG00000099112	si:dkey-71l4.3	NA	si:dkey-71l4.3	PF	NA	NA	NA	PF_Uninj
505815	NA	Uninj	III	ENSDARG00000117566	BX005005.3	NA	BX005005.3	ZF	-0.067674087		0,160136692683802	ZF_Uninj
505816	NA	Uninj	III	ENSDARG00000117566	BX005005.3	NA	BX005005.3	PF	NA	NA	NA	PF_Uninj
505817	NA	Uninj	III	ENSDARG00000113131	BX324177.15	NA	BX324177.15	ZF			0	ZF_Uninj
505818	NA	Uninj	III	ENSDARG00000113131	BX324177.15	NA	BX324177.15	PF	NA	NA	NA	PF_Uninj
505819	NA	Uninj	III	ENSDARG00000105729	or125-5	NA	or125-5	ZF			0	ZF_Uninj
505820	NA	Uninj	III	ENSDARG00000105729	or125-5	NA	or125-5	PF	NA	NA	NA	PF_Uninj
505821	NA	Uninj	III	ENSDARG00000083379	CT737230.1	NA	CT737230.1	ZF			0	ZF_Uninj
505822	NA	Uninj	III	ENSDARG00000083379	CT737230.1	NA	CT737230.1	PF	NA	NA	NA	PF_Uninj
505823	NA	Uninj	III	ENSDARG00000097518	BX537110.1	NA	BX537110.1	ZF	0.384627776		0,240205039025703	ZF_Uninj
505824	NA	Uninj	III	ENSDARG00000097518	BX537110.1	NA	BX537110.1	PF	NA	NA	NA	PF_Uninj
505825	NA	Uninj	III	ENSDARG00000116328	BX000700.25	NA	BX000700.25	ZF			0	ZF_Uninj
505826	NA	Uninj	III	ENSDARG00000116328	BX000700.25	NA	BX000700.25	PF	NA	NA	NA	PF_Uninj
505827	NA	Uninj	III	ENSDARG00000106504	BX537123.1	NA	BX537123.1	ZF			0	ZF_Uninj
505828	NA	Uninj	III	ENSDARG00000106504	BX537123.1	NA	BX537123.1	PF	NA	NA	NA	PF_Uninj
505829	NA	Uninj	III	ENSDARG00000114988	BX324146.2	NA	BX324146.2	ZF			0	ZF_Uninj
505830	NA	Uninj	III	ENSDARG00000114988	BX324146.2	NA	BX324146.2	PF	NA	NA	NA	PF_Uninj
505831	NA	Uninj	III	ENSDARG00000117189	CR318625.2	NA	CR318625.2	ZF			0	ZF_Uninj
505832	NA	Uninj	III	ENSDARG00000117189	CR318625.2	NA	CR318625.2	PF	NA	NA	NA	PF_Uninj
505833	NA	Uninj	III	ENSDARG00000117597	CR354549.6	NA	CR354549.6	ZF			0	ZF_Uninj
505834	NA	Uninj	III	ENSDARG00000117597	CR354549.6	NA	CR354549.6	PF	NA	NA	NA	PF_Uninj
505835	NA	Uninj	III	ENSDARG00000110135	CT583728.10	NA	CT583728.10	ZF	-0.025269379		0,0400341731709504	ZF_Uninj
505836	NA	Uninj	III	ENSDARG00000110135	CT583728.10	NA	CT583728.10	PF	NA	NA	NA	PF_Uninj
505837	NA	Uninj	III	ENSDARG00000116625	znf1141	NA	znf1141	ZF	-0.39816633		1,00085432927376	ZF_Uninj
505838	NA	Uninj	III	ENSDARG00000116625	znf1141	NA	znf1141	PF	NA	NA	NA	PF_Uninj
505839	NA	Uninj	III	ENSDARG00000117516	CABZ01089081.1	NA	CABZ01089081.1	ZF			0	ZF_Uninj
505840	NA	Uninj	III	ENSDARG00000117516	CABZ01089081.1	NA	CABZ01089081.1	PF	NA	NA	NA	PF_Uninj
505841	NA	Uninj	III	ENSDARG00000113626	znf976	NA	znf976	ZF	0.080175649		0	ZF_Uninj
505842	NA	Uninj	III	ENSDARG00000113626	znf976	NA	znf976	PF	NA	NA	NA	PF_Uninj
505843	NA	Uninj	III	ENSDARG00000114873	BX681417.14	NA	BX681417.14	ZF			0	ZF_Uninj
505844	NA	Uninj	III	ENSDARG00000114873	BX681417.14	NA	BX681417.14	PF	NA	NA	NA	PF_Uninj
505845	NA	Uninj	III	ENSDARG00000105863	FO904970.1	NA	FO904970.1	ZF	-0.079275964		0,160136692683802	ZF_Uninj
505846	NA	Uninj	III	ENSDARG00000105863	FO904970.1	NA	FO904970.1	PF	NA	NA	NA	PF_Uninj
505847	NA	Uninj	III	ENSDARG00000108693	BX323444.1	NA	BX323444.1	ZF			0	ZF_Uninj
505848	NA	Uninj	III	ENSDARG00000108693	BX323444.1	NA	BX323444.1	PF	NA	NA	NA	PF_Uninj
505849	NA	Uninj	III	ENSDARG00000099670	znf1074	NA	znf1074	ZF	0.085994843		0,0800683463419009	ZF_Uninj
505850	NA	Uninj	III	ENSDARG00000099670	znf1074	NA	znf1074	PF	NA	NA	NA	PF_Uninj
505851	NA	Uninj	III	ENSDARG00000110328	CR792453.3	NA	CR792453.3	ZF	0.024323064		0	ZF_Uninj
505852	NA	Uninj	III	ENSDARG00000110328	CR792453.3	NA	CR792453.3	PF	NA	NA	NA	PF_Uninj
505853	NA	Uninj	III	ENSDARG00000108217	CABZ01087202.1	NA	CABZ01087202.1	ZF			0	ZF_Uninj
505854	NA	Uninj	III	ENSDARG00000108217	CABZ01087202.1	NA	CABZ01087202.1	PF	NA	NA	NA	PF_Uninj
505855	NA	Uninj	III	ENSDARG00000105611	CT030012.1	NA	CT030012.1	ZF	-0.074498533		0,0400341731709504	ZF_Uninj
505856	NA	Uninj	III	ENSDARG00000105611	CT030012.1	NA	CT030012.1	PF	NA	NA	NA	PF_Uninj
505857	NA	Uninj	III	ENSDARG00000104999	CT027980.1	NA	CT027980.1	ZF	0.481809337	0.123831642	66,9371375505127	ZF_Uninj
505858	NA	Uninj	III	ENSDARG00000104999	CT027980.1	NA	CT027980.1	PF	NA	NA	NA	PF_Uninj
505859	NA	Uninj	III	ENSDARG00000107560	CT573704.2	NA	CT573704.2	ZF			0	ZF_Uninj
505860	NA	Uninj	III	ENSDARG00000107560	CT573704.2	NA	CT573704.2	PF	NA	NA	NA	PF_Uninj
505861	NA	Uninj	III	ENSDARG00000098587	CR318595.1	NA	CR318595.1	ZF			0	ZF_Uninj
505862	NA	Uninj	III	ENSDARG00000098587	CR318595.1	NA	CR318595.1	PF	NA	NA	NA	PF_Uninj
505863	NA	Uninj	III	ENSDARG00000103897	traj2	NA	traj2	ZF			0	ZF_Uninj
505864	NA	Uninj	III	ENSDARG00000103897	traj2	NA	traj2	PF	NA	NA	NA	PF_Uninj
505865	NA	Uninj	III	ENSDARG00000105327	CU062454.1	NA	CU062454.1	ZF			0	ZF_Uninj
505866	NA	Uninj	III	ENSDARG00000105327	CU062454.1	NA	CU062454.1	PF	NA	NA	NA	PF_Uninj
505867	NA	Uninj	III	ENSDARG00000108241	BX510995.1	NA	BX510995.1	ZF	-0.050065601		0	ZF_Uninj
505868	NA	Uninj	III	ENSDARG00000108241	BX510995.1	NA	BX510995.1	PF	NA	NA	NA	PF_Uninj
505869	NA	Uninj	III	ENSDARG00000104742	hnf4b	NA	hnf4b	ZF			0	ZF_Uninj
505870	NA	Uninj	III	ENSDARG00000104742	hnf4b	NA	hnf4b	PF	NA	NA	NA	PF_Uninj
505871	NA	Uninj	III	ENSDARG00000109870	CU467849.1	NA	CU467849.1	ZF			0	ZF_Uninj
505872	NA	Uninj	III	ENSDARG00000109870	CU467849.1	NA	CU467849.1	PF	NA	NA	NA	PF_Uninj
505873	NA	Uninj	III	ENSDARG00000104585	BX649551.1	NA	BX649551.1	ZF			0	ZF_Uninj
505874	NA	Uninj	III	ENSDARG00000104585	BX649551.1	NA	BX649551.1	PF	NA	NA	NA	PF_Uninj
505875	NA	Uninj	III	ENSDARG00000104737	si:ch211-223a21.3	NA	si:ch211-223a21.3	ZF	-0.050065601		0	ZF_Uninj
505876	NA	Uninj	III	ENSDARG00000104737	si:ch211-223a21.3	NA	si:ch211-223a21.3	PF	NA	NA	NA	PF_Uninj
505877	NA	Uninj	III	ENSDARG00000116692	si:ch211-79g12.1	NA	si:ch211-79g12.1	ZF	0.064203007		0	ZF_Uninj
505878	NA	Uninj	III	ENSDARG00000116692	si:ch211-79g12.1	NA	si:ch211-79g12.1	PF	NA	NA	NA	PF_Uninj
505879	NA	Uninj	III	ENSDARG00000114499	CABZ01050061.1	NA	CABZ01050061.1	ZF			0	ZF_Uninj
505880	NA	Uninj	III	ENSDARG00000114499	CABZ01050061.1	NA	CABZ01050061.1	PF	NA	NA	NA	PF_Uninj
505881	NA	Uninj	III	ENSDARG00000092750	CR396590.3	NA	CR396590.3	ZF			0	ZF_Uninj
505882	NA	Uninj	III	ENSDARG00000092750	CR396590.3	NA	CR396590.3	PF	NA	NA	NA	PF_Uninj
505883	NA	Uninj	III	ENSDARG00000113996	BX649394.11	NA	BX649394.11	ZF			0	ZF_Uninj
505884	NA	Uninj	III	ENSDARG00000113996	BX649394.11	NA	BX649394.11	PF	NA	NA	NA	PF_Uninj
505885	NA	Uninj	III	ENSDARG00000117624	BX545917.5	NA	BX545917.5	ZF	-0.025269379		0	ZF_Uninj
505886	NA	Uninj	III	ENSDARG00000117624	BX545917.5	NA	BX545917.5	PF	NA	NA	NA	PF_Uninj
505887	NA	Uninj	III	ENSDARG00000098070	CABZ01085140.1	NA	CABZ01085140.1	ZF	-0.001428341		0	ZF_Uninj
505888	NA	Uninj	III	ENSDARG00000098070	CABZ01085140.1	NA	CABZ01085140.1	PF	NA	NA	NA	PF_Uninj
505889	NA	Uninj	III	ENSDARG00000109888	CR388047.2	NA	CR388047.2	ZF			0	ZF_Uninj
505890	NA	Uninj	III	ENSDARG00000109888	CR388047.2	NA	CR388047.2	PF	NA	NA	NA	PF_Uninj
505891	NA	Uninj	III	ENSDARG00000097877	si:ch211-167b20.8	NA	si:ch211-167b20.8	ZF	-0.249053417	0.630223008	19,8969840666056	ZF_Uninj
505892	NA	Uninj	III	ENSDARG00000097877	si:ch211-167b20.8	NA	si:ch211-167b20.8	PF	NA	NA	NA	PF_Uninj
505893	NA	Uninj	III	ENSDARG00000112225	BX469912.9	NA	BX469912.9	ZF			0	ZF_Uninj
505894	NA	Uninj	III	ENSDARG00000112225	BX469912.9	NA	BX469912.9	PF	NA	NA	NA	PF_Uninj
505895	NA	Uninj	III	ENSDARG00000117777	LO018400.1	NA	LO018400.1	ZF			0	ZF_Uninj
505896	NA	Uninj	III	ENSDARG00000117777	LO018400.1	NA	LO018400.1	PF	NA	NA	NA	PF_Uninj
505897	NA	Uninj	III	ENSDARG00000105015	CU459147.1	NA	CU459147.1	ZF	-0.072845508		0	ZF_Uninj
505898	NA	Uninj	III	ENSDARG00000105015	CU459147.1	NA	CU459147.1	PF	NA	NA	NA	PF_Uninj
505899	NA	Uninj	III	ENSDARG00000105471	si:ch73-368j24.1	NA	si:ch73-368j24.1	ZF			0	ZF_Uninj
505900	NA	Uninj	III	ENSDARG00000105471	si:ch73-368j24.1	NA	si:ch73-368j24.1	PF	NA	NA	NA	PF_Uninj
505901	NA	Uninj	III	ENSDARG00000113173	CU570795.1	NA	CU570795.1	ZF			0	ZF_Uninj
505902	NA	Uninj	III	ENSDARG00000113173	CU570795.1	NA	CU570795.1	PF	NA	NA	NA	PF_Uninj
505903	NA	Uninj	III	ENSDARG00000109582	CU104741.1	NA	CU104741.1	ZF			0	ZF_Uninj
505904	NA	Uninj	III	ENSDARG00000109582	CU104741.1	NA	CU104741.1	PF	NA	NA	NA	PF_Uninj
505905	NA	Uninj	III	ENSDARG00000111460	BX548011.2	NA	BX548011.2	ZF	-0.025634603		0,160136692683802	ZF_Uninj
505906	NA	Uninj	III	ENSDARG00000111460	BX548011.2	NA	BX548011.2	PF	NA	NA	NA	PF_Uninj
505907	NA	Uninj	III	ENSDARG00000117441	BX293559.2	NA	BX293559.2	ZF			0	ZF_Uninj
505908	NA	Uninj	III	ENSDARG00000117441	BX293559.2	NA	BX293559.2	PF	NA	NA	NA	PF_Uninj
505909	NA	Uninj	III	ENSDARG00000117212	BX470107.1	NA	BX470107.1	ZF	-0.025269379		0	ZF_Uninj
505910	NA	Uninj	III	ENSDARG00000117212	BX470107.1	NA	BX470107.1	PF	NA	NA	NA	PF_Uninj
505911	NA	Uninj	III	ENSDARG00000105031	FP102167.2	NA	FP102167.2	ZF			0	ZF_Uninj
505912	NA	Uninj	III	ENSDARG00000105031	FP102167.2	NA	FP102167.2	PF	NA	NA	NA	PF_Uninj
505913	NA	Uninj	III	ENSDARG00000110451	CABZ01086877.1	NA	CABZ01086877.1	ZF			0	ZF_Uninj
505914	NA	Uninj	III	ENSDARG00000110451	CABZ01086877.1	NA	CABZ01086877.1	PF	NA	NA	NA	PF_Uninj
505915	NA	Uninj	III	ENSDARG00000086941	pimr14	NA	pimr14	ZF			0	ZF_Uninj
505916	NA	Uninj	III	ENSDARG00000086941	pimr14	NA	pimr14	PF	NA	NA	NA	PF_Uninj
505917	NA	Uninj	III	ENSDARG00000117255	CABZ01066578.1	NA	CABZ01066578.1	ZF	0.081689621		0,0800683463419009	ZF_Uninj
505918	NA	Uninj	III	ENSDARG00000117255	CABZ01066578.1	NA	CABZ01066578.1	PF	NA	NA	NA	PF_Uninj
505919	NA	Uninj	III	ENSDARG00000097146	CU459174.1	NA	CU459174.1	ZF			0	ZF_Uninj
505920	NA	Uninj	III	ENSDARG00000097146	CU459174.1	NA	CU459174.1	PF	NA	NA	NA	PF_Uninj
505921	NA	Uninj	III	ENSDARG00000110915	pimr101	NA	pimr101	ZF			0	ZF_Uninj
505922	NA	Uninj	III	ENSDARG00000110915	pimr101	NA	pimr101	PF	NA	NA	NA	PF_Uninj
505923	NA	Uninj	III	ENSDARG00000113401	BX465195.5	NA	BX465195.5	ZF			0	ZF_Uninj
505924	NA	Uninj	III	ENSDARG00000113401	BX465195.5	NA	BX465195.5	PF	NA	NA	NA	PF_Uninj
505925	NA	Uninj	III	ENSDARG00000117620	BX000981.15	NA	BX000981.15	ZF			0	ZF_Uninj
505926	NA	Uninj	III	ENSDARG00000117620	BX000981.15	NA	BX000981.15	PF	NA	NA	NA	PF_Uninj
505927	NA	Uninj	III	ENSDARG00000106762	CR376803.1	NA	CR376803.1	ZF			0	ZF_Uninj
505928	NA	Uninj	III	ENSDARG00000106762	CR376803.1	NA	CR376803.1	PF	NA	NA	NA	PF_Uninj
505929	NA	Uninj	III	ENSDARG00000117622	CR377229.1	NA	CR377229.1	ZF			0	ZF_Uninj
505930	NA	Uninj	III	ENSDARG00000117622	CR377229.1	NA	CR377229.1	PF	NA	NA	NA	PF_Uninj
505931	NA	Uninj	III	ENSDARG00000113260	CABZ01045518.1	NA	CABZ01045518.1	ZF			0	ZF_Uninj
505932	NA	Uninj	III	ENSDARG00000113260	CABZ01045518.1	NA	CABZ01045518.1	PF	NA	NA	NA	PF_Uninj
505933	NA	Uninj	III	ENSDARG00000105691	slco1f3	NA	slco1f3	ZF	-0.050065601		0	ZF_Uninj
505934	NA	Uninj	III	ENSDARG00000105691	slco1f3	NA	slco1f3	PF	NA	NA	NA	PF_Uninj
505935	NA	Uninj	III	ENSDARG00000117302	CR936371.2	NA	CR936371.2	ZF			0	ZF_Uninj
505936	NA	Uninj	III	ENSDARG00000117302	CR936371.2	NA	CR936371.2	PF	NA	NA	NA	PF_Uninj
505937	NA	Uninj	III	ENSDARG00000117708	BX649522.3	NA	BX649522.3	ZF			0	ZF_Uninj
505938	NA	Uninj	III	ENSDARG00000117708	BX649522.3	NA	BX649522.3	PF	NA	NA	NA	PF_Uninj
505939	NA	Uninj	III	ENSDARG00000112048	BX855613.1	NA	BX855613.1	ZF			0	ZF_Uninj
505940	NA	Uninj	III	ENSDARG00000112048	BX855613.1	NA	BX855613.1	PF	NA	NA	NA	PF_Uninj
505941	NA	Uninj	III	ENSDARG00000110233	BX294113.3	NA	BX294113.3	ZF			0	ZF_Uninj
505942	NA	Uninj	III	ENSDARG00000110233	BX294113.3	NA	BX294113.3	PF	NA	NA	NA	PF_Uninj
505943	NA	Uninj	III	ENSDARG00000108441	CU570894.1	NA	CU570894.1	ZF	-0.052114598	0.958989231	1,92164031196441	ZF_Uninj
505944	NA	Uninj	III	ENSDARG00000108441	CU570894.1	NA	CU570894.1	PF	NA	NA	NA	PF_Uninj
505945	NA	Uninj	III	ENSDARG00000114000	BX511196.1	NA	BX511196.1	ZF			0	ZF_Uninj
505946	NA	Uninj	III	ENSDARG00000114000	BX511196.1	NA	BX511196.1	PF	NA	NA	NA	PF_Uninj
505947	NA	Uninj	III	ENSDARG00000117648	AL954832.2	NA	AL954832.2	ZF			0	ZF_Uninj
505948	NA	Uninj	III	ENSDARG00000117648	AL954832.2	NA	AL954832.2	PF	NA	NA	NA	PF_Uninj
505949	NA	Uninj	III	ENSDARG00000102339	si:dkey-5n7.2	NA	si:dkey-5n7.2	ZF	0.009733036		0,0400341731709504	ZF_Uninj
505950	NA	Uninj	III	ENSDARG00000102339	si:dkey-5n7.2	NA	si:dkey-5n7.2	PF	NA	NA	NA	PF_Uninj
505951	NA	Uninj	III	ENSDARG00000113577	CT955984.1	NA	CT955984.1	ZF			0	ZF_Uninj
505952	NA	Uninj	III	ENSDARG00000113577	CT955984.1	NA	CT955984.1	PF	NA	NA	NA	PF_Uninj
505953	NA	Uninj	III	ENSDARG00000110501	FO744840.1	NA	FO744840.1	ZF			0	ZF_Uninj
505954	NA	Uninj	III	ENSDARG00000110501	FO744840.1	NA	FO744840.1	PF	NA	NA	NA	PF_Uninj
505955	NA	Uninj	III	ENSDARG00000116926	BX927243.3	NA	BX927243.3	ZF			0	ZF_Uninj
505956	NA	Uninj	III	ENSDARG00000116926	BX927243.3	NA	BX927243.3	PF	NA	NA	NA	PF_Uninj
505957	NA	Uninj	III	ENSDARG00000112759	si:ch211-122l24.6	NA	si:ch211-122l24.6	ZF	0.089368018		0	ZF_Uninj
505958	NA	Uninj	III	ENSDARG00000112759	si:ch211-122l24.6	NA	si:ch211-122l24.6	PF	NA	NA	NA	PF_Uninj
505959	NA	Uninj	III	ENSDARG00000098684	CU855895.1	NA	CU855895.1	ZF			0	ZF_Uninj
505960	NA	Uninj	III	ENSDARG00000098684	CU855895.1	NA	CU855895.1	PF	NA	NA	NA	PF_Uninj
505961	NA	Uninj	III	ENSDARG00000117274	CABZ01076744.1	NA	CABZ01076744.1	ZF	-0.050065601		0	ZF_Uninj
505962	NA	Uninj	III	ENSDARG00000117274	CABZ01076744.1	NA	CABZ01076744.1	PF	NA	NA	NA	PF_Uninj
505963	NA	Uninj	III	ENSDARG00000107158	CABZ01052431.1	NA	CABZ01052431.1	ZF			0	ZF_Uninj
505964	NA	Uninj	III	ENSDARG00000107158	CABZ01052431.1	NA	CABZ01052431.1	PF	NA	NA	NA	PF_Uninj
505965	NA	Uninj	III	ENSDARG00000111980	LO018585.2	NA	LO018585.2	ZF	-0.025269379		0	ZF_Uninj
505966	NA	Uninj	III	ENSDARG00000111980	LO018585.2	NA	LO018585.2	PF	NA	NA	NA	PF_Uninj
505967	NA	Uninj	III	ENSDARG00000105479	si:ch211-126c2.4	NA	si:ch211-126c2.4	ZF	-0.25729876	0.768289337	0,960820156183214	ZF_Uninj
505968	NA	Uninj	III	ENSDARG00000105479	si:ch211-126c2.4	NA	si:ch211-126c2.4	PF	NA	NA	NA	PF_Uninj
505969	NA	Uninj	III	ENSDARG00000113137	BX276107.1	NA	BX276107.1	ZF	-0.164654351	0.8565144	1,52129858025491	ZF_Uninj
505970	NA	Uninj	III	ENSDARG00000113137	BX276107.1	NA	BX276107.1	PF	NA	NA	NA	PF_Uninj
505971	NA	Uninj	III	ENSDARG00000098152	CR925797.1	NA	CR925797.1	ZF	0.071260527		0	ZF_Uninj
505972	NA	Uninj	III	ENSDARG00000098152	CR925797.1	NA	CR925797.1	PF	NA	NA	NA	PF_Uninj
505973	NA	Uninj	III	ENSDARG00000110275	traj35	NA	traj35	ZF			0	ZF_Uninj
505974	NA	Uninj	III	ENSDARG00000110275	traj35	NA	traj35	PF	NA	NA	NA	PF_Uninj
505975	NA	Uninj	III	ENSDARG00000099001	CR847947.1	NA	CR847947.1	ZF	0.021924592		0	ZF_Uninj
505976	NA	Uninj	III	ENSDARG00000099001	CR847947.1	NA	CR847947.1	PF	NA	NA	NA	PF_Uninj
505977	NA	Uninj	III	ENSDARG00000098738	scn4aa	NA	scn4aa	ZF			0	ZF_Uninj
505978	NA	Uninj	III	ENSDARG00000098738	scn4aa	NA	scn4aa	PF	NA	NA	NA	PF_Uninj
505979	NA	Uninj	III	ENSDARG00000108746	AL929305.1	NA	AL929305.1	ZF			0	ZF_Uninj
505980	NA	Uninj	III	ENSDARG00000108746	AL929305.1	NA	AL929305.1	PF	NA	NA	NA	PF_Uninj
505981	NA	Uninj	III	ENSDARG00000106862	BX569784.1	NA	BX569784.1	ZF			0	ZF_Uninj
505982	NA	Uninj	III	ENSDARG00000106862	BX569784.1	NA	BX569784.1	PF	NA	NA	NA	PF_Uninj
505983	NA	Uninj	III	ENSDARG00000117595	BX088705.1	NA	BX088705.1	ZF			0	ZF_Uninj
505984	NA	Uninj	III	ENSDARG00000117595	BX088705.1	NA	BX088705.1	PF	NA	NA	NA	PF_Uninj
505985	NA	Uninj	III	ENSDARG00000115136	senp7a	NA	senp7a	ZF	0.111891538		0	ZF_Uninj
505986	NA	Uninj	III	ENSDARG00000115136	senp7a	NA	senp7a	PF	NA	NA	NA	PF_Uninj
505987	NA	Uninj	III	ENSDARG00000113704	BX511265.5	NA	BX511265.5	ZF			0	ZF_Uninj
505988	NA	Uninj	III	ENSDARG00000113704	BX511265.5	NA	BX511265.5	PF	NA	NA	NA	PF_Uninj
505989	NA	Uninj	III	ENSDARG00000099361	si:dkey-30e9.6	NA	si:dkey-30e9.6	ZF			0	ZF_Uninj
505990	NA	Uninj	III	ENSDARG00000099361	si:dkey-30e9.6	NA	si:dkey-30e9.6	PF	NA	NA	NA	PF_Uninj
505991	NA	Uninj	III	ENSDARG00000117583	BX601644.7	NA	BX601644.7	ZF			0	ZF_Uninj
505992	NA	Uninj	III	ENSDARG00000117583	BX601644.7	NA	BX601644.7	PF	NA	NA	NA	PF_Uninj
505993	NA	Uninj	III	ENSDARG00000114355	BX537263.4	NA	BX537263.4	ZF	-0.144277164		5,16440833953503	ZF_Uninj
505994	NA	Uninj	III	ENSDARG00000114355	BX537263.4	NA	BX537263.4	PF	NA	NA	NA	PF_Uninj
505995	NA	Uninj	III	ENSDARG00000114215	CR788322.5	NA	CR788322.5	ZF			0	ZF_Uninj
505996	NA	Uninj	III	ENSDARG00000114215	CR788322.5	NA	CR788322.5	PF	NA	NA	NA	PF_Uninj
505997	NA	Uninj	III	ENSDARG00000117206	CR925768.18	NA	CR925768.18	ZF			0	ZF_Uninj
505998	NA	Uninj	III	ENSDARG00000117206	CR925768.18	NA	CR925768.18	PF	NA	NA	NA	PF_Uninj
505999	NA	Uninj	III	ENSDARG00000117698	BX511151.1	NA	BX511151.1	ZF	-0.082109908		0	ZF_Uninj
506000	NA	Uninj	III	ENSDARG00000117698	BX511151.1	NA	BX511151.1	PF	NA	NA	NA	PF_Uninj
506001	NA	Uninj	III	ENSDARG00000096840	CU929206.1	NA	CU929206.1	ZF			0	ZF_Uninj
506002	NA	Uninj	III	ENSDARG00000096840	CU929206.1	NA	CU929206.1	PF	NA	NA	NA	PF_Uninj
506003	NA	Uninj	III	ENSDARG00000103717	CT978957.2	NA	CT978957.2	ZF			0	ZF_Uninj
506004	NA	Uninj	III	ENSDARG00000103717	CT978957.2	NA	CT978957.2	PF	NA	NA	NA	PF_Uninj
506005	NA	Uninj	III	ENSDARG00000113346	zgc:153659	NA	zgc:153659	ZF	0.558201574		0,360307558538554	ZF_Uninj
506006	NA	Uninj	III	ENSDARG00000113346	zgc:153659	NA	zgc:153659	PF	NA	NA	NA	PF_Uninj
506007	NA	Uninj	III	ENSDARG00000117662	CABZ01090219.1	NA	CABZ01090219.1	ZF	-0.465271646		0,120102519512851	ZF_Uninj
506008	NA	Uninj	III	ENSDARG00000117662	CABZ01090219.1	NA	CABZ01090219.1	PF	NA	NA	NA	PF_Uninj
506009	NA	Uninj	III	ENSDARG00000103719	AL772298.2	NA	AL772298.2	ZF			0	ZF_Uninj
506010	NA	Uninj	III	ENSDARG00000103719	AL772298.2	NA	AL772298.2	PF	NA	NA	NA	PF_Uninj
506011	NA	Uninj	III	ENSDARG00000111621	CU915775.1	NA	CU915775.1	ZF			0	ZF_Uninj
506012	NA	Uninj	III	ENSDARG00000111621	CU915775.1	NA	CU915775.1	PF	NA	NA	NA	PF_Uninj
506013	NA	Uninj	III	ENSDARG00000114108	BX005085.5	NA	BX005085.5	ZF			0	ZF_Uninj
506014	NA	Uninj	III	ENSDARG00000114108	BX005085.5	NA	BX005085.5	PF	NA	NA	NA	PF_Uninj
506015	NA	Uninj	III	ENSDARG00000112886	BX276187.1	NA	BX276187.1	ZF			0	ZF_Uninj
506016	NA	Uninj	III	ENSDARG00000112886	BX276187.1	NA	BX276187.1	PF	NA	NA	NA	PF_Uninj
506017	NA	Uninj	III	ENSDARG00000116911	CABZ01002521.2	NA	CABZ01002521.2	ZF			0	ZF_Uninj
506018	NA	Uninj	III	ENSDARG00000116911	CABZ01002521.2	NA	CABZ01002521.2	PF	NA	NA	NA	PF_Uninj
506019	NA	Uninj	III	ENSDARG00000105465	BX005228.2	NA	BX005228.2	ZF	0.700927169	0.187376082	3,72317810465718	ZF_Uninj
506020	NA	Uninj	III	ENSDARG00000105465	BX005228.2	NA	BX005228.2	PF	NA	NA	NA	PF_Uninj
506021	NA	Uninj	III	ENSDARG00000097343	AL772300.1	NA	AL772300.1	ZF	0.071693159		0,120102519512851	ZF_Uninj
506022	NA	Uninj	III	ENSDARG00000097343	AL772300.1	NA	AL772300.1	PF	NA	NA	NA	PF_Uninj
506023	NA	Uninj	III	ENSDARG00000100760	BX908722.2	NA	BX908722.2	ZF			0	ZF_Uninj
506024	NA	Uninj	III	ENSDARG00000100760	BX908722.2	NA	BX908722.2	PF	NA	NA	NA	PF_Uninj
506025	NA	Uninj	III	ENSDARG00000112896	BX000981.9	NA	BX000981.9	ZF			0	ZF_Uninj
506026	NA	Uninj	III	ENSDARG00000112896	BX000981.9	NA	BX000981.9	PF	NA	NA	NA	PF_Uninj
506027	NA	Uninj	III	ENSDARG00000111089	CU326366.3	NA	CU326366.3	ZF			0	ZF_Uninj
506028	NA	Uninj	III	ENSDARG00000111089	CU326366.3	NA	CU326366.3	PF	NA	NA	NA	PF_Uninj
506029	NA	Uninj	III	ENSDARG00000117521	BX663613.2	NA	BX663613.2	ZF			0	ZF_Uninj
506030	NA	Uninj	III	ENSDARG00000117521	BX663613.2	NA	BX663613.2	PF	NA	NA	NA	PF_Uninj
506031	NA	Uninj	III	ENSDARG00000110144	LO018289.2	NA	LO018289.2	ZF			0	ZF_Uninj
506032	NA	Uninj	III	ENSDARG00000110144	LO018289.2	NA	LO018289.2	PF	NA	NA	NA	PF_Uninj
506033	NA	Uninj	III	ENSDARG00000113183	CABZ01078858.1	NA	CABZ01078858.1	ZF	-0.050065601		0,0400341731709504	ZF_Uninj
506034	NA	Uninj	III	ENSDARG00000113183	CABZ01078858.1	NA	CABZ01078858.1	PF	NA	NA	NA	PF_Uninj
506035	NA	Uninj	III	ENSDARG00000101772	CT956002.1	NA	CT956002.1	ZF			0	ZF_Uninj
506036	NA	Uninj	III	ENSDARG00000101772	CT956002.1	NA	CT956002.1	PF	NA	NA	NA	PF_Uninj
506037	NA	Uninj	III	ENSDARG00000099948	si:ch211-209f23.7	NA	si:ch211-209f23.7	ZF	0.386801359	0.608531615	0,0800683463419009	ZF_Uninj
506038	NA	Uninj	III	ENSDARG00000099948	si:ch211-209f23.7	NA	si:ch211-209f23.7	PF	NA	NA	NA	PF_Uninj
506039	NA	Uninj	III	ENSDARG00000092174	fosl2l	NA	fosl2l	ZF			0	ZF_Uninj
506040	NA	Uninj	III	ENSDARG00000092174	fosl2l	NA	fosl2l	PF	NA	NA	NA	PF_Uninj
506041	NA	Uninj	III	ENSDARG00000097720	BX005129.3	NA	BX005129.3	ZF	-0.050065601		0,0800683463419009	ZF_Uninj
506042	NA	Uninj	III	ENSDARG00000097720	BX005129.3	NA	BX005129.3	PF	NA	NA	NA	PF_Uninj
506043	NA	Uninj	III	ENSDARG00000101463	si:dkey-176f19.1	NA	si:dkey-176f19.1	ZF	-0.011753133		0,0400341731709504	ZF_Uninj
506044	NA	Uninj	III	ENSDARG00000101463	si:dkey-176f19.1	NA	si:dkey-176f19.1	PF	NA	NA	NA	PF_Uninj
506045	NA	Uninj	III	ENSDARG00000112967		NA		ZF			0	ZF_Uninj
506046	NA	Uninj	III	ENSDARG00000112967		NA		PF	NA	NA	NA	PF_Uninj
506047	NA	Uninj	III	ENSDARG00000114192	BX548011.4	NA	BX548011.4	ZF			0	ZF_Uninj
506048	NA	Uninj	III	ENSDARG00000114192	BX548011.4	NA	BX548011.4	PF	NA	NA	NA	PF_Uninj
506049	NA	Uninj	III	ENSDARG00000088846	or111-4	NA	or111-4	ZF			0	ZF_Uninj
506050	NA	Uninj	III	ENSDARG00000088846	or111-4	NA	or111-4	PF	NA	NA	NA	PF_Uninj
506051	NA	Uninj	III	ENSDARG00000106225	CR352332.1	NA	CR352332.1	ZF			0	ZF_Uninj
506052	NA	Uninj	III	ENSDARG00000106225	CR352332.1	NA	CR352332.1	PF	NA	NA	NA	PF_Uninj
506053	NA	Uninj	III	ENSDARG00000110134	BX005216.1	NA	BX005216.1	ZF			0	ZF_Uninj
506054	NA	Uninj	III	ENSDARG00000110134	BX005216.1	NA	BX005216.1	PF	NA	NA	NA	PF_Uninj
506055	NA	Uninj	III	ENSDARG00000117577	BX119963.4	NA	BX119963.4	ZF	-0.094799029		0,0800683463419009	ZF_Uninj
506056	NA	Uninj	III	ENSDARG00000117577	BX119963.4	NA	BX119963.4	PF	NA	NA	NA	PF_Uninj
506057	NA	Uninj	III	ENSDARG00000110410	BX005227.1	NA	BX005227.1	ZF			0	ZF_Uninj
506058	NA	Uninj	III	ENSDARG00000110410	BX005227.1	NA	BX005227.1	PF	NA	NA	NA	PF_Uninj
506059	NA	Uninj	III	ENSDARG00000112295	CT583728.15	NA	CT583728.15	ZF	-0.025269379		0	ZF_Uninj
506060	NA	Uninj	III	ENSDARG00000112295	CT583728.15	NA	CT583728.15	PF	NA	NA	NA	PF_Uninj
506061	NA	Uninj	III	ENSDARG00000112614	BX324156.1	NA	BX324156.1	ZF			0	ZF_Uninj
506062	NA	Uninj	III	ENSDARG00000112614	BX324156.1	NA	BX324156.1	PF	NA	NA	NA	PF_Uninj
506063	NA	Uninj	III	ENSDARG00000110825	BX950179.1	NA	BX950179.1	ZF			0	ZF_Uninj
506064	NA	Uninj	III	ENSDARG00000110825	BX950179.1	NA	BX950179.1	PF	NA	NA	NA	PF_Uninj
506065	NA	Uninj	III	ENSDARG00000112756	CU468896.1	NA	CU468896.1	ZF			0	ZF_Uninj
506066	NA	Uninj	III	ENSDARG00000112756	CU468896.1	NA	CU468896.1	PF	NA	NA	NA	PF_Uninj
506067	NA	Uninj	III	ENSDARG00000100119	caskb	NA	caskb	ZF	0.129952225	0.853513718	5,52471589614389	ZF_Uninj
506068	NA	Uninj	III	ENSDARG00000100119	caskb	NA	caskb	PF	NA	NA	NA	PF_Uninj
506069	NA	Uninj	III	ENSDARG00000100121	si:dkey-21c1.8	NA	si:dkey-21c1.8	ZF	-0.305494485		0,160136692683802	ZF_Uninj
506070	NA	Uninj	III	ENSDARG00000100121	si:dkey-21c1.8	NA	si:dkey-21c1.8	PF	NA	NA	NA	PF_Uninj
506071	NA	Uninj	III	ENSDARG00000103786	klhl13	NA	klhl13	ZF			0	ZF_Uninj
506072	NA	Uninj	III	ENSDARG00000103786	klhl13	NA	klhl13	PF	NA	NA	NA	PF_Uninj
506073	NA	Uninj	III	ENSDARG00000097459	si:dkey-125e8.3	NA	si:dkey-125e8.3	ZF			0	ZF_Uninj
506074	NA	Uninj	III	ENSDARG00000097459	si:dkey-125e8.3	NA	si:dkey-125e8.3	PF	NA	NA	NA	PF_Uninj
506075	NA	Uninj	III	ENSDARG00000099944	CT737148.1	NA	CT737148.1	ZF			0	ZF_Uninj
506076	NA	Uninj	III	ENSDARG00000099944	CT737148.1	NA	CT737148.1	PF	NA	NA	NA	PF_Uninj
506077	NA	Uninj	III	ENSDARG00000105724	FP074874.2	NA	FP074874.2	ZF			0	ZF_Uninj
506078	NA	Uninj	III	ENSDARG00000105724	FP074874.2	NA	FP074874.2	PF	NA	NA	NA	PF_Uninj
506079	NA	Uninj	III	ENSDARG00000113506	BX469912.12	NA	BX469912.12	ZF			0	ZF_Uninj
506080	NA	Uninj	III	ENSDARG00000113506	BX469912.12	NA	BX469912.12	PF	NA	NA	NA	PF_Uninj
506081	NA	Uninj	III	ENSDARG00000111824	si:dkey-199m13.7	NA	si:dkey-199m13.7	ZF	0.108291294		0	ZF_Uninj
506082	NA	Uninj	III	ENSDARG00000111824	si:dkey-199m13.7	NA	si:dkey-199m13.7	PF	NA	NA	NA	PF_Uninj
506083	NA	Uninj	III	ENSDARG00000096769	CR932077.1	NA	CR932077.1	ZF			0	ZF_Uninj
506084	NA	Uninj	III	ENSDARG00000096769	CR932077.1	NA	CR932077.1	PF	NA	NA	NA	PF_Uninj
506085	NA	Uninj	III	ENSDARG00000105608	BX957297.2	NA	BX957297.2	ZF	0.055399905		0,360307558538554	ZF_Uninj
506086	NA	Uninj	III	ENSDARG00000105608	BX957297.2	NA	BX957297.2	PF	NA	NA	NA	PF_Uninj
506087	NA	Uninj	III	ENSDARG00000101200	zgc:112964	NA	zgc:112964	ZF	-0.248537693		0,280239212196653	ZF_Uninj
506088	NA	Uninj	III	ENSDARG00000101200	zgc:112964	NA	zgc:112964	PF	NA	NA	NA	PF_Uninj
506089	NA	Uninj	III	ENSDARG00000116326	BX927341.5	NA	BX927341.5	ZF			0	ZF_Uninj
506090	NA	Uninj	III	ENSDARG00000116326	BX927341.5	NA	BX927341.5	PF	NA	NA	NA	PF_Uninj
506091	NA	Uninj	III	ENSDARG00000098736	si:dkey-201i2.4	NA	si:dkey-201i2.4	ZF			0	ZF_Uninj
506092	NA	Uninj	III	ENSDARG00000098736	si:dkey-201i2.4	NA	si:dkey-201i2.4	PF	NA	NA	NA	PF_Uninj
506093	NA	Uninj	III	ENSDARG00000116620	BX571813.7	NA	BX571813.7	ZF			0	ZF_Uninj
506094	NA	Uninj	III	ENSDARG00000116620	BX571813.7	NA	BX571813.7	PF	NA	NA	NA	PF_Uninj
506095	NA	Uninj	III	ENSDARG00000117788	CABZ01009248.1	NA	CABZ01009248.1	ZF			0	ZF_Uninj
506096	NA	Uninj	III	ENSDARG00000117788	CABZ01009248.1	NA	CABZ01009248.1	PF	NA	NA	NA	PF_Uninj
506097	NA	Uninj	III	ENSDARG00000109678	dap1b	NA	dap1b	ZF	0.44802543	0.309481353	8,6874155771314	ZF_Uninj
506098	NA	Uninj	III	ENSDARG00000109678	dap1b	NA	dap1b	PF	NA	NA	NA	PF_Uninj
506099	NA	Uninj	III	ENSDARG00000117056	CR388206.19	NA	CR388206.19	ZF			0	ZF_Uninj
506100	NA	Uninj	III	ENSDARG00000117056	CR388206.19	NA	CR388206.19	PF	NA	NA	NA	PF_Uninj
506101	NA	Uninj	III	ENSDARG00000113575	CU462871.1	NA	CU462871.1	ZF	-0.082066011		0,0400341731709504	ZF_Uninj
506102	NA	Uninj	III	ENSDARG00000113575	CU462871.1	NA	CU462871.1	PF	NA	NA	NA	PF_Uninj
506103	NA	Uninj	III	ENSDARG00000117251	CABZ01043506.2	NA	CABZ01043506.2	ZF	-0.272532699		0,520444251383163	ZF_Uninj
506104	NA	Uninj	III	ENSDARG00000117251	CABZ01043506.2	NA	CABZ01043506.2	PF	NA	NA	NA	PF_Uninj
506105	NA	Uninj	III	ENSDARG00000110350	BX936416.1	NA	BX936416.1	ZF			0	ZF_Uninj
506106	NA	Uninj	III	ENSDARG00000110350	BX936416.1	NA	BX936416.1	PF	NA	NA	NA	PF_Uninj
506107	NA	Uninj	III	ENSDARG00000116862	pimr64	NA	pimr64	ZF	-0.354306943		0,520444251383163	ZF_Uninj
506108	NA	Uninj	III	ENSDARG00000116862	pimr64	NA	pimr64	PF	NA	NA	NA	PF_Uninj
506109	NA	Uninj	III	ENSDARG00000112855	CT033790.2	NA	CT033790.2	ZF			0	ZF_Uninj
506110	NA	Uninj	III	ENSDARG00000112855	CT033790.2	NA	CT033790.2	PF	NA	NA	NA	PF_Uninj
506111	NA	Uninj	III	ENSDARG00000109688	CU459012.3	NA	CU459012.3	ZF			0	ZF_Uninj
506112	NA	Uninj	III	ENSDARG00000109688	CU459012.3	NA	CU459012.3	PF	NA	NA	NA	PF_Uninj
506113	NA	Uninj	III	ENSDARG00000109686	si:ch211-59p23.1	NA	si:ch211-59p23.1	ZF	0.02314415		0,120102519512851	ZF_Uninj
506114	NA	Uninj	III	ENSDARG00000109686	si:ch211-59p23.1	NA	si:ch211-59p23.1	PF	NA	NA	NA	PF_Uninj
506115	NA	Uninj	III	ENSDARG00000115739	BX511023.2	NA	BX511023.2	ZF			0	ZF_Uninj
506116	NA	Uninj	III	ENSDARG00000115739	BX511023.2	NA	BX511023.2	PF	NA	NA	NA	PF_Uninj
506117	NA	Uninj	III	ENSDARG00000117699	CABZ01074708.1	NA	CABZ01074708.1	ZF	-0.845054769		0,68058094374535	ZF_Uninj
506118	NA	Uninj	III	ENSDARG00000117699	CABZ01074708.1	NA	CABZ01074708.1	PF	NA	NA	NA	PF_Uninj
506119	NA	Uninj	III	ENSDARG00000096774	BX088686.1	NA	BX088686.1	ZF			0	ZF_Uninj
506120	NA	Uninj	III	ENSDARG00000096774	BX088686.1	NA	BX088686.1	PF	NA	NA	NA	PF_Uninj
506121	NA	Uninj	III	ENSDARG00000108637	CABZ01032180.1	NA	CABZ01032180.1	ZF			0	ZF_Uninj
506122	NA	Uninj	III	ENSDARG00000108637	CABZ01032180.1	NA	CABZ01032180.1	PF	NA	NA	NA	PF_Uninj
506123	NA	Uninj	III	ENSDARG00000104882	FP085399.5	NA	FP085399.5	ZF	0.020713212		0,0800683463419009	ZF_Uninj
506124	NA	Uninj	III	ENSDARG00000104882	FP085399.5	NA	FP085399.5	PF	NA	NA	NA	PF_Uninj
506125	NA	Uninj	III	ENSDARG00000094347	CR388079.1	NA	CR388079.1	ZF			0	ZF_Uninj
506126	NA	Uninj	III	ENSDARG00000094347	CR388079.1	NA	CR388079.1	PF	NA	NA	NA	PF_Uninj
506127	NA	Uninj	III	ENSDARG00000099679	tent2	NA	tent2	ZF	0.235736737	0.667868179	6,24533101338181	ZF_Uninj
506128	NA	Uninj	III	ENSDARG00000099679	tent2	NA	tent2	PF	NA	NA	NA	PF_Uninj
506129	NA	Uninj	III	ENSDARG00000097820	BX005129.4	NA	BX005129.4	ZF	0.153465171		0	ZF_Uninj
506130	NA	Uninj	III	ENSDARG00000097820	BX005129.4	NA	BX005129.4	PF	NA	NA	NA	PF_Uninj
506131	NA	Uninj	III	ENSDARG00000117426	CU695222.2	NA	CU695222.2	ZF			0	ZF_Uninj
506132	NA	Uninj	III	ENSDARG00000117426	CU695222.2	NA	CU695222.2	PF	NA	NA	NA	PF_Uninj
506133	NA	Uninj	III	ENSDARG00000112753	CR751224.2	NA	CR751224.2	ZF			0	ZF_Uninj
506134	NA	Uninj	III	ENSDARG00000112753	CR751224.2	NA	CR751224.2	PF	NA	NA	NA	PF_Uninj
506135	NA	Uninj	III	ENSDARG00000116626	BX571711.18	NA	BX571711.18	ZF			0	ZF_Uninj
506136	NA	Uninj	III	ENSDARG00000116626	BX571711.18	NA	BX571711.18	PF	NA	NA	NA	PF_Uninj
506137	NA	Uninj	III	ENSDARG00000099470	muc5.3	NA	muc5.3	ZF	0.100772541		0	ZF_Uninj
506138	NA	Uninj	III	ENSDARG00000099470	muc5.3	NA	muc5.3	PF	NA	NA	NA	PF_Uninj
506139	NA	Uninj	III	ENSDARG00000117647	LO017700.2	NA	LO017700.2	ZF			0	ZF_Uninj
506140	NA	Uninj	III	ENSDARG00000117647	LO017700.2	NA	LO017700.2	PF	NA	NA	NA	PF_Uninj
506141	NA	Uninj	III	ENSDARG00000112610	BX005005.1	NA	BX005005.1	ZF			0	ZF_Uninj
506142	NA	Uninj	III	ENSDARG00000112610	BX005005.1	NA	BX005005.1	PF	NA	NA	NA	PF_Uninj
506143	NA	Uninj	III	ENSDARG00000117006	BX324142.2	NA	BX324142.2	ZF	-0.025269379		0	ZF_Uninj
506144	NA	Uninj	III	ENSDARG00000117006	BX324142.2	NA	BX324142.2	PF	NA	NA	NA	PF_Uninj
506145	NA	Uninj	III	ENSDARG00000117692	CABZ01068352.1	NA	CABZ01068352.1	ZF	-0.025269379		0	ZF_Uninj
506146	NA	Uninj	III	ENSDARG00000117692	CABZ01068352.1	NA	CABZ01068352.1	PF	NA	NA	NA	PF_Uninj
506147	NA	Uninj	III	ENSDARG00000115895	BX323083.5	NA	BX323083.5	ZF			0	ZF_Uninj
506148	NA	Uninj	III	ENSDARG00000115895	BX323083.5	NA	BX323083.5	PF	NA	NA	NA	PF_Uninj
506149	NA	Uninj	III	ENSDARG00000099936	nlrc3l	NA	nlrc3l	ZF	-0.194780148	0.82315928	5,36457920297767	ZF_Uninj
506150	NA	Uninj	III	ENSDARG00000099936	nlrc3l	NA	nlrc3l	PF	NA	NA	NA	PF_Uninj
506151	NA	Uninj	III	ENSDARG00000116762	pimr204	NA	pimr204	ZF			0	ZF_Uninj
506152	NA	Uninj	III	ENSDARG00000116762	pimr204	NA	pimr204	PF	NA	NA	NA	PF_Uninj
506153	NA	Uninj	III	ENSDARG00000111064	BX469912.8	NA	BX469912.8	ZF			0	ZF_Uninj
506154	NA	Uninj	III	ENSDARG00000111064	BX469912.8	NA	BX469912.8	PF	NA	NA	NA	PF_Uninj
506155	NA	Uninj	III	ENSDARG00000106389	BX897748.1	NA	BX897748.1	ZF			0	ZF_Uninj
506156	NA	Uninj	III	ENSDARG00000106389	BX897748.1	NA	BX897748.1	PF	NA	NA	NA	PF_Uninj
506157	NA	Uninj	III	ENSDARG00000117496	CR388417.1	NA	CR388417.1	ZF	-0.025269379		0,0400341731709504	ZF_Uninj
506158	NA	Uninj	III	ENSDARG00000117496	CR388417.1	NA	CR388417.1	PF	NA	NA	NA	PF_Uninj
506159	NA	Uninj	III	ENSDARG00000115021	CT583728.22	NA	CT583728.22	ZF	-0.025269379		0,0400341731709504	ZF_Uninj
506160	NA	Uninj	III	ENSDARG00000115021	CT583728.22	NA	CT583728.22	PF	NA	NA	NA	PF_Uninj
506161	NA	Uninj	III	ENSDARG00000110110	CU929146.3	NA	CU929146.3	ZF			0	ZF_Uninj
506162	NA	Uninj	III	ENSDARG00000110110	CU929146.3	NA	CU929146.3	PF	NA	NA	NA	PF_Uninj
506163	NA	Uninj	III	ENSDARG00000115316	LO017838.1	NA	LO017838.1	ZF			0	ZF_Uninj
506164	NA	Uninj	III	ENSDARG00000115316	LO017838.1	NA	LO017838.1	PF	NA	NA	NA	PF_Uninj
506165	NA	Uninj	III	ENSDARG00000097331	si:dkey-170g13.2	NA	si:dkey-170g13.2	ZF			0	ZF_Uninj
506166	NA	Uninj	III	ENSDARG00000097331	si:dkey-170g13.2	NA	si:dkey-170g13.2	PF	NA	NA	NA	PF_Uninj
506167	NA	Uninj	III	ENSDARG00000100085	AL929114.1	NA	AL929114.1	ZF			0	ZF_Uninj
506168	NA	Uninj	III	ENSDARG00000100085	AL929114.1	NA	AL929114.1	PF	NA	NA	NA	PF_Uninj
506169	NA	Uninj	III	ENSDARG00000112695	BX927193.4	NA	BX927193.4	ZF			0	ZF_Uninj
506170	NA	Uninj	III	ENSDARG00000112695	BX927193.4	NA	BX927193.4	PF	NA	NA	NA	PF_Uninj
506171	NA	Uninj	III	ENSDARG00000117809	CR388228.1	NA	CR388228.1	ZF			0	ZF_Uninj
506172	NA	Uninj	III	ENSDARG00000117809	CR388228.1	NA	CR388228.1	PF	NA	NA	NA	PF_Uninj
506173	NA	Uninj	III	ENSDARG00000114834	CR318625.1	NA	CR318625.1	ZF			0	ZF_Uninj
506174	NA	Uninj	III	ENSDARG00000114834	CR318625.1	NA	CR318625.1	PF	NA	NA	NA	PF_Uninj
506175	NA	Uninj	III	ENSDARG00000103308	mst1	NA	mst1	ZF	0.12862117		0	ZF_Uninj
506176	NA	Uninj	III	ENSDARG00000103308	mst1	NA	mst1	PF	NA	NA	NA	PF_Uninj
506177	NA	Uninj	III	ENSDARG00000101037	asf1ba	NA	asf1ba	ZF	-0.227309028		0,720615117237915	ZF_Uninj
506178	NA	Uninj	III	ENSDARG00000101037	asf1ba	NA	asf1ba	PF	NA	NA	NA	PF_Uninj
506179	NA	Uninj	III	ENSDARG00000104603	CR847514.1	NA	CR847514.1	ZF			0	ZF_Uninj
506180	NA	Uninj	III	ENSDARG00000104603	CR847514.1	NA	CR847514.1	PF	NA	NA	NA	PF_Uninj
506181	NA	Uninj	III	ENSDARG00000096639	BX276101.1	NA	BX276101.1	ZF			0	ZF_Uninj
506182	NA	Uninj	III	ENSDARG00000096639	BX276101.1	NA	BX276101.1	PF	NA	NA	NA	PF_Uninj
506183	NA	Uninj	III	ENSDARG00000097308	BX901883.3	NA	BX901883.3	ZF	0.197640087		0	ZF_Uninj
506184	NA	Uninj	III	ENSDARG00000097308	BX901883.3	NA	BX901883.3	PF	NA	NA	NA	PF_Uninj
506185	NA	Uninj	III	ENSDARG00000110321	BX640512.4	NA	BX640512.4	ZF			0	ZF_Uninj
506186	NA	Uninj	III	ENSDARG00000110321	BX640512.4	NA	BX640512.4	PF	NA	NA	NA	PF_Uninj
506187	NA	Uninj	III	ENSDARG00000099204	CU466285.2	NA	CU466285.2	ZF			0	ZF_Uninj
506188	NA	Uninj	III	ENSDARG00000099204	CU466285.2	NA	CU466285.2	PF	NA	NA	NA	PF_Uninj
506189	NA	Uninj	III	ENSDARG00000116325	CU855758.3	NA	CU855758.3	ZF			0	ZF_Uninj
506190	NA	Uninj	III	ENSDARG00000116325	CU855758.3	NA	CU855758.3	PF	NA	NA	NA	PF_Uninj
506191	NA	Uninj	III	ENSDARG00000112568	CU467828.1	NA	CU467828.1	ZF			0	ZF_Uninj
506192	NA	Uninj	III	ENSDARG00000112568	CU467828.1	NA	CU467828.1	PF	NA	NA	NA	PF_Uninj
506193	NA	Uninj	III	ENSDARG00000105073	CU655961.2	NA	CU655961.2	ZF	-0.458845306	0.487373782	2,08177700472862	ZF_Uninj
506194	NA	Uninj	III	ENSDARG00000105073	CU655961.2	NA	CU655961.2	PF	NA	NA	NA	PF_Uninj
506195	NA	Uninj	III	ENSDARG00000115114	BX511056.5	NA	BX511056.5	ZF			0	ZF_Uninj
506196	NA	Uninj	III	ENSDARG00000115114	BX511056.5	NA	BX511056.5	PF	NA	NA	NA	PF_Uninj
506197	NA	Uninj	III	ENSDARG00000104730	si:dkey-33b17.3	NA	si:dkey-33b17.3	ZF	-0.178227814		0,0400341731709504	ZF_Uninj
506198	NA	Uninj	III	ENSDARG00000104730	si:dkey-33b17.3	NA	si:dkey-33b17.3	PF	NA	NA	NA	PF_Uninj
506199	NA	Uninj	III	ENSDARG00000117590	CR385067.1	NA	CR385067.1	ZF	-0.325254168		0,480410077890598	ZF_Uninj
506200	NA	Uninj	III	ENSDARG00000117590	CR385067.1	NA	CR385067.1	PF	NA	NA	NA	PF_Uninj
506201	NA	Uninj	III	ENSDARG00000098929	tex15	NA	tex15	ZF	0.165529492		0	ZF_Uninj
506202	NA	Uninj	III	ENSDARG00000098929	tex15	NA	tex15	PF	NA	NA	NA	PF_Uninj
506203	NA	Uninj	III	ENSDARG00000105109	FP102783.1	NA	FP102783.1	ZF	0.287379471		0	ZF_Uninj
506204	NA	Uninj	III	ENSDARG00000105109	FP102783.1	NA	FP102783.1	PF	NA	NA	NA	PF_Uninj
506205	NA	Uninj	III	ENSDARG00000105383	si:zfos-405g10.4	NA	si:zfos-405g10.4	ZF	-0.025269379		0	ZF_Uninj
506206	NA	Uninj	III	ENSDARG00000105383	si:zfos-405g10.4	NA	si:zfos-405g10.4	PF	NA	NA	NA	PF_Uninj
506207	NA	Uninj	III	ENSDARG00000116796	CABZ01065417.1	NA	CABZ01065417.1	ZF	0.189895249		0,640546770654803	ZF_Uninj
506208	NA	Uninj	III	ENSDARG00000116796	CABZ01065417.1	NA	CABZ01065417.1	PF	NA	NA	NA	PF_Uninj
506209	NA	Uninj	III	ENSDARG00000105381	CR555293.1	NA	CR555293.1	ZF			0	ZF_Uninj
506210	NA	Uninj	III	ENSDARG00000105381	CR555293.1	NA	CR555293.1	PF	NA	NA	NA	PF_Uninj
506211	NA	Uninj	III	ENSDARG00000089233	csgalnact1b	NA	csgalnact1b	ZF			0	ZF_Uninj
506212	NA	Uninj	III	ENSDARG00000089233	csgalnact1b	NA	csgalnact1b	PF	NA	NA	NA	PF_Uninj
506213	NA	Uninj	III	ENSDARG00000097066	BX322555.1	NA	BX322555.1	ZF			0	ZF_Uninj
506214	NA	Uninj	III	ENSDARG00000097066	BX322555.1	NA	BX322555.1	PF	NA	NA	NA	PF_Uninj
506215	NA	Uninj	III	ENSDARG00000103619	si:ch73-238c9.1	NA	si:ch73-238c9.1	ZF	0.145218819	0.821742098	9,72830408070176	ZF_Uninj
506216	NA	Uninj	III	ENSDARG00000103619	si:ch73-238c9.1	NA	si:ch73-238c9.1	PF	NA	NA	NA	PF_Uninj
506217	NA	Uninj	III	ENSDARG00000101977	si:ch211-209n20.59	NA	si:ch211-209n20.59	ZF	0.061054578		0	ZF_Uninj
506218	NA	Uninj	III	ENSDARG00000101977	si:ch211-209n20.59	NA	si:ch211-209n20.59	PF	NA	NA	NA	PF_Uninj
506219	NA	Uninj	III	ENSDARG00000115736	BX511311.8	NA	BX511311.8	ZF			0	ZF_Uninj
506220	NA	Uninj	III	ENSDARG00000115736	BX511311.8	NA	BX511311.8	PF	NA	NA	NA	PF_Uninj
506221	NA	Uninj	III	ENSDARG00000113452	CT583626.1	NA	CT583626.1	ZF	-0.004632058		0,400341731709504	ZF_Uninj
506222	NA	Uninj	III	ENSDARG00000113452	CT583626.1	NA	CT583626.1	PF	NA	NA	NA	PF_Uninj
506223	NA	Uninj	III	ENSDARG00000117691	CABZ01067348.1	NA	CABZ01067348.1	ZF	0.049218756		0,160136692683802	ZF_Uninj
506224	NA	Uninj	III	ENSDARG00000117691	CABZ01067348.1	NA	CABZ01067348.1	PF	NA	NA	NA	PF_Uninj
506225	NA	Uninj	III	ENSDARG00000114718	taar20p	NA	taar20p	ZF			0	ZF_Uninj
506226	NA	Uninj	III	ENSDARG00000114718	taar20p	NA	taar20p	PF	NA	NA	NA	PF_Uninj
506227	NA	Uninj	III	ENSDARG00000117765	CABZ01052756.1	NA	CABZ01052756.1	ZF			0	ZF_Uninj
506228	NA	Uninj	III	ENSDARG00000117765	CABZ01052756.1	NA	CABZ01052756.1	PF	NA	NA	NA	PF_Uninj
506229	NA	Uninj	III	ENSDARG00000100654	si:dkey-207m2.4	NA	si:dkey-207m2.4	ZF	-0.385696888	0.608531615	0,920785983092667	ZF_Uninj
506230	NA	Uninj	III	ENSDARG00000100654	si:dkey-207m2.4	NA	si:dkey-207m2.4	PF	NA	NA	NA	PF_Uninj
506231	NA	Uninj	III	ENSDARG00000107490	CR762488.2	NA	CR762488.2	ZF			0	ZF_Uninj
506232	NA	Uninj	III	ENSDARG00000107490	CR762488.2	NA	CR762488.2	PF	NA	NA	NA	PF_Uninj
506233	NA	Uninj	III	ENSDARG00000116211	si:dkey-5i16.5	NA	si:dkey-5i16.5	ZF	-0.111780468		0,0400341731709504	ZF_Uninj
506234	NA	Uninj	III	ENSDARG00000116211	si:dkey-5i16.5	NA	si:dkey-5i16.5	PF	NA	NA	NA	PF_Uninj
506235	NA	Uninj	III	ENSDARG00000107526	smkr1	NA	smkr1	ZF			0	ZF_Uninj
506236	NA	Uninj	III	ENSDARG00000107526	smkr1	NA	smkr1	PF	NA	NA	NA	PF_Uninj
506237	NA	Uninj	III	ENSDARG00000114408	AL954137.2	NA	AL954137.2	ZF	-0.025269379		0	ZF_Uninj
506238	NA	Uninj	III	ENSDARG00000114408	AL954137.2	NA	AL954137.2	PF	NA	NA	NA	PF_Uninj
506239	NA	Uninj	III	ENSDARG00000105800	CABZ01015815.5	NA	CABZ01015815.5	ZF	0.293934974		0,280239212196653	ZF_Uninj
506240	NA	Uninj	III	ENSDARG00000105800	CABZ01015815.5	NA	CABZ01015815.5	PF	NA	NA	NA	PF_Uninj
506241	NA	Uninj	III	ENSDARG00000117030	CU896602.4	NA	CU896602.4	ZF			0	ZF_Uninj
506242	NA	Uninj	III	ENSDARG00000117030	CU896602.4	NA	CU896602.4	PF	NA	NA	NA	PF_Uninj
506243	NA	Uninj	III	ENSDARG00000114421	BX649399.10	NA	BX649399.10	ZF			0	ZF_Uninj
506244	NA	Uninj	III	ENSDARG00000114421	BX649399.10	NA	BX649399.10	PF	NA	NA	NA	PF_Uninj
506245	NA	Uninj	III	ENSDARG00000115482	BX322622.1	NA	BX322622.1	ZF			0	ZF_Uninj
506246	NA	Uninj	III	ENSDARG00000115482	BX322622.1	NA	BX322622.1	PF	NA	NA	NA	PF_Uninj
506247	NA	Uninj	III	ENSDARG00000105457	si:cabz01021066.1	NA	si:cabz01021066.1	ZF	0.113717207		0	ZF_Uninj
506248	NA	Uninj	III	ENSDARG00000105457	si:cabz01021066.1	NA	si:cabz01021066.1	PF	NA	NA	NA	PF_Uninj
506249	NA	Uninj	III	ENSDARG00000099892	CU571336.1	NA	CU571336.1	ZF	-0.008826773		0,0800683463419009	ZF_Uninj
506250	NA	Uninj	III	ENSDARG00000099892	CU571336.1	NA	CU571336.1	PF	NA	NA	NA	PF_Uninj
506251	NA	Uninj	III	ENSDARG00000113708	CR735143.1	NA	CR735143.1	ZF			0	ZF_Uninj
506252	NA	Uninj	III	ENSDARG00000113708	CR735143.1	NA	CR735143.1	PF	NA	NA	NA	PF_Uninj
506253	NA	Uninj	III	ENSDARG00000116231	CR926128.14	NA	CR926128.14	ZF			0	ZF_Uninj
506254	NA	Uninj	III	ENSDARG00000116231	CR926128.14	NA	CR926128.14	PF	NA	NA	NA	PF_Uninj
506255	NA	Uninj	III	ENSDARG00000117409	CABZ01100396.1	NA	CABZ01100396.1	ZF	-0.025269379		0	ZF_Uninj
506256	NA	Uninj	III	ENSDARG00000117409	CABZ01100396.1	NA	CABZ01100396.1	PF	NA	NA	NA	PF_Uninj
506257	NA	Uninj	III	ENSDARG00000104903	cdkn1cb	NA	cdkn1cb	ZF	-0.103755439		0,360307558538554	ZF_Uninj
506258	NA	Uninj	III	ENSDARG00000104903	cdkn1cb	NA	cdkn1cb	PF	NA	NA	NA	PF_Uninj
506259	NA	Uninj	III	ENSDARG00000115833	BX942815.12	NA	BX942815.12	ZF			0	ZF_Uninj
506260	NA	Uninj	III	ENSDARG00000115833	BX942815.12	NA	BX942815.12	PF	NA	NA	NA	PF_Uninj
506261	NA	Uninj	III	ENSDARG00000104798	BX510922.2	NA	BX510922.2	ZF	-0.183320353		0,960820156183214	ZF_Uninj
506262	NA	Uninj	III	ENSDARG00000104798	BX510922.2	NA	BX510922.2	PF	NA	NA	NA	PF_Uninj
506263	NA	Uninj	III	ENSDARG00000113576	CR936363.1	NA	CR936363.1	ZF			0	ZF_Uninj
506264	NA	Uninj	III	ENSDARG00000113576	CR936363.1	NA	CR936363.1	PF	NA	NA	NA	PF_Uninj
506265	NA	Uninj	III	ENSDARG00000110611	BX950868.3	NA	BX950868.3	ZF			0	ZF_Uninj
506266	NA	Uninj	III	ENSDARG00000110611	BX950868.3	NA	BX950868.3	PF	NA	NA	NA	PF_Uninj
506267	NA	Uninj	III	ENSDARG00000107157	BX323035.2	NA	BX323035.2	ZF			0	ZF_Uninj
506268	NA	Uninj	III	ENSDARG00000107157	BX323035.2	NA	BX323035.2	PF	NA	NA	NA	PF_Uninj
506269	NA	Uninj	III	ENSDARG00000117626	CABZ01102517.1	NA	CABZ01102517.1	ZF	0.024323064		0	ZF_Uninj
506270	NA	Uninj	III	ENSDARG00000117626	CABZ01102517.1	NA	CABZ01102517.1	PF	NA	NA	NA	PF_Uninj
506271	NA	Uninj	III	ENSDARG00000112126	znf995	NA	znf995	ZF			0	ZF_Uninj
506272	NA	Uninj	III	ENSDARG00000112126	znf995	NA	znf995	PF	NA	NA	NA	PF_Uninj
506273	NA	Uninj	III	ENSDARG00000116346	CU682604.1	NA	CU682604.1	ZF	-0.050065601		0	ZF_Uninj
506274	NA	Uninj	III	ENSDARG00000116346	CU682604.1	NA	CU682604.1	PF	NA	NA	NA	PF_Uninj
506275	NA	Uninj	III	ENSDARG00000109987	CR388172.3	NA	CR388172.3	ZF			0	ZF_Uninj
506276	NA	Uninj	III	ENSDARG00000109987	CR388172.3	NA	CR388172.3	PF	NA	NA	NA	PF_Uninj
506277	NA	Uninj	III	ENSDARG00000100434	znf1091	NA	znf1091	ZF	0.133718125		0,0800683463419009	ZF_Uninj
506278	NA	Uninj	III	ENSDARG00000100434	znf1091	NA	znf1091	PF	NA	NA	NA	PF_Uninj
506279	NA	Uninj	III	ENSDARG00000111979	CR394552.1	NA	CR394552.1	ZF	0.175108741		0,160136692683802	ZF_Uninj
506280	NA	Uninj	III	ENSDARG00000111979	CR394552.1	NA	CR394552.1	PF	NA	NA	NA	PF_Uninj
506281	NA	Uninj	III	ENSDARG00000115734	BX649399.15	NA	BX649399.15	ZF			0	ZF_Uninj
506282	NA	Uninj	III	ENSDARG00000115734	BX649399.15	NA	BX649399.15	PF	NA	NA	NA	PF_Uninj
506283	NA	Uninj	III	ENSDARG00000113628	AL840641.2	NA	AL840641.2	ZF	0.069339667		0	ZF_Uninj
506284	NA	Uninj	III	ENSDARG00000113628	AL840641.2	NA	AL840641.2	PF	NA	NA	NA	PF_Uninj
506285	NA	Uninj	III	ENSDARG00000113800	si:dkey-108k21.19	NA	si:dkey-108k21.19	ZF	-0.025269379		0,0400341731709504	ZF_Uninj
506286	NA	Uninj	III	ENSDARG00000113800	si:dkey-108k21.19	NA	si:dkey-108k21.19	PF	NA	NA	NA	PF_Uninj
506287	NA	Uninj	III	ENSDARG00000117685	CR944667.3	NA	CR944667.3	ZF	0.107768408		0	ZF_Uninj
506288	NA	Uninj	III	ENSDARG00000117685	CR944667.3	NA	CR944667.3	PF	NA	NA	NA	PF_Uninj
506289	NA	Uninj	III	ENSDARG00000117596	CR450687.1	NA	CR450687.1	ZF			0	ZF_Uninj
506290	NA	Uninj	III	ENSDARG00000117596	CR450687.1	NA	CR450687.1	PF	NA	NA	NA	PF_Uninj
506291	NA	Uninj	III	ENSDARG00000117663	AL935295.2	NA	AL935295.2	ZF			0	ZF_Uninj
506292	NA	Uninj	III	ENSDARG00000117663	AL935295.2	NA	AL935295.2	PF	NA	NA	NA	PF_Uninj
506293	NA	Uninj	III	ENSDARG00000104928	CT030005.2	NA	CT030005.2	ZF	-0.050065601		0	ZF_Uninj
506294	NA	Uninj	III	ENSDARG00000104928	CT030005.2	NA	CT030005.2	PF	NA	NA	NA	PF_Uninj
506295	NA	Uninj	III	ENSDARG00000109840	znf993	NA	znf993	ZF	-0.025269379		0	ZF_Uninj
506296	NA	Uninj	III	ENSDARG00000109840	znf993	NA	znf993	PF	NA	NA	NA	PF_Uninj
506297	NA	Uninj	III	ENSDARG00000108055	CR848667.3	NA	CR848667.3	ZF			0	ZF_Uninj
506298	NA	Uninj	III	ENSDARG00000108055	CR848667.3	NA	CR848667.3	PF	NA	NA	NA	PF_Uninj
506299	NA	Uninj	III	ENSDARG00000102837	znf1145	NA	znf1145	ZF			0	ZF_Uninj
506300	NA	Uninj	III	ENSDARG00000102837	znf1145	NA	znf1145	PF	NA	NA	NA	PF_Uninj
506301	NA	Uninj	III	ENSDARG00000116613	BX571678.1	NA	BX571678.1	ZF	-0.071771571		0	ZF_Uninj
506302	NA	Uninj	III	ENSDARG00000116613	BX571678.1	NA	BX571678.1	PF	NA	NA	NA	PF_Uninj
506303	NA	Uninj	III	ENSDARG00000115818	znf1099	NA	znf1099	ZF	-0.067190138		0,120102519512851	ZF_Uninj
506304	NA	Uninj	III	ENSDARG00000115818	znf1099	NA	znf1099	PF	NA	NA	NA	PF_Uninj
506305	NA	Uninj	III	ENSDARG00000103782	CABZ01080513.1	NA	CABZ01080513.1	ZF			0	ZF_Uninj
506306	NA	Uninj	III	ENSDARG00000103782	CABZ01080513.1	NA	CABZ01080513.1	PF	NA	NA	NA	PF_Uninj
506307	NA	Uninj	III	ENSDARG00000109697	znf1025	NA	znf1025	ZF	-0.240496195		0,200170865854752	ZF_Uninj
506308	NA	Uninj	III	ENSDARG00000109697	znf1025	NA	znf1025	PF	NA	NA	NA	PF_Uninj
506309	NA	Uninj	III	ENSDARG00000114576	BX321887.11	NA	BX321887.11	ZF			0	ZF_Uninj
506310	NA	Uninj	III	ENSDARG00000114576	BX321887.11	NA	BX321887.11	PF	NA	NA	NA	PF_Uninj
506311	NA	Uninj	III	ENSDARG00000112802	dre-mir-430b-18	NA	dre-mir-430b-18	ZF			0	ZF_Uninj
506312	NA	Uninj	III	ENSDARG00000112802	dre-mir-430b-18	NA	dre-mir-430b-18	PF	NA	NA	NA	PF_Uninj
506313	NA	Uninj	III	ENSDARG00000111644	CABZ01085137.1	NA	CABZ01085137.1	ZF	-0.037404303		0,0800683463419009	ZF_Uninj
506314	NA	Uninj	III	ENSDARG00000111644	CABZ01085137.1	NA	CABZ01085137.1	PF	NA	NA	NA	PF_Uninj
506315	NA	Uninj	III	ENSDARG00000117023	CR388047.3	NA	CR388047.3	ZF			0	ZF_Uninj
506316	NA	Uninj	III	ENSDARG00000117023	CR388047.3	NA	CR388047.3	PF	NA	NA	NA	PF_Uninj
506317	NA	Uninj	III	ENSDARG00000114418	BX511178.2	NA	BX511178.2	ZF			0	ZF_Uninj
506318	NA	Uninj	III	ENSDARG00000114418	BX511178.2	NA	BX511178.2	PF	NA	NA	NA	PF_Uninj
506319	NA	Uninj	III	ENSDARG00000110331	FP091248.1	NA	FP091248.1	ZF			0	ZF_Uninj
506320	NA	Uninj	III	ENSDARG00000110331	FP091248.1	NA	FP091248.1	PF	NA	NA	NA	PF_Uninj
506321	NA	Uninj	III	ENSDARG00000111804	BX004794.1	NA	BX004794.1	ZF			0	ZF_Uninj
506322	NA	Uninj	III	ENSDARG00000111804	BX004794.1	NA	BX004794.1	PF	NA	NA	NA	PF_Uninj
506323	NA	Uninj	III	ENSDARG00000109157	BX649522.2	NA	BX649522.2	ZF			0	ZF_Uninj
506324	NA	Uninj	III	ENSDARG00000109157	BX649522.2	NA	BX649522.2	PF	NA	NA	NA	PF_Uninj
506325	NA	Uninj	III	ENSDARG00000114801	CT867973.1	NA	CT867973.1	ZF			0	ZF_Uninj
506326	NA	Uninj	III	ENSDARG00000114801	CT867973.1	NA	CT867973.1	PF	NA	NA	NA	PF_Uninj
506327	NA	Uninj	III	ENSDARG00000105380	fgl1	NA	fgl1	ZF			0	ZF_Uninj
506328	NA	Uninj	III	ENSDARG00000105380	fgl1	NA	fgl1	PF	NA	NA	NA	PF_Uninj
506329	NA	Uninj	III	ENSDARG00000116915	si:ch211-133h13.1	NA	si:ch211-133h13.1	ZF	-0.120814247		0,320273385367603	ZF_Uninj
506330	NA	Uninj	III	ENSDARG00000116915	si:ch211-133h13.1	NA	si:ch211-133h13.1	PF	NA	NA	NA	PF_Uninj
506331	NA	Uninj	III	ENSDARG00000106184	FP085410.1	NA	FP085410.1	ZF			0	ZF_Uninj
506332	NA	Uninj	III	ENSDARG00000106184	FP085410.1	NA	FP085410.1	PF	NA	NA	NA	PF_Uninj
506333	NA	Uninj	III	ENSDARG00000110651	CU693455.1	NA	CU693455.1	ZF			0	ZF_Uninj
506334	NA	Uninj	III	ENSDARG00000110651	CU693455.1	NA	CU693455.1	PF	NA	NA	NA	PF_Uninj
506335	NA	Uninj	III	ENSDARG00000110283	BX296549.1	NA	BX296549.1	ZF			0	ZF_Uninj
506336	NA	Uninj	III	ENSDARG00000110283	BX296549.1	NA	BX296549.1	PF	NA	NA	NA	PF_Uninj
506337	NA	Uninj	III	ENSDARG00000109110	CR394537.1	NA	CR394537.1	ZF			0	ZF_Uninj
506338	NA	Uninj	III	ENSDARG00000109110	CR394537.1	NA	CR394537.1	PF	NA	NA	NA	PF_Uninj
506339	NA	Uninj	III	ENSDARG00000104071	hikeshi	NA	hikeshi	ZF	-0.061046482	0.899371033	30,1056982227858	ZF_Uninj
506340	NA	Uninj	III	ENSDARG00000104071	hikeshi	NA	hikeshi	PF	NA	NA	NA	PF_Uninj
506341	NA	Uninj	III	ENSDARG00000105481	si:ch211-243a20.4	NA	si:ch211-243a20.4	ZF	0.244577185	0.752753239	2,12181117781916	ZF_Uninj
506342	NA	Uninj	III	ENSDARG00000105481	si:ch211-243a20.4	NA	si:ch211-243a20.4	PF	NA	NA	NA	PF_Uninj
506343	NA	Uninj	III	ENSDARG00000117664	CU469524.2	NA	CU469524.2	ZF	0.204234498		0,360307558538554	ZF_Uninj
506344	NA	Uninj	III	ENSDARG00000117664	CU469524.2	NA	CU469524.2	PF	NA	NA	NA	PF_Uninj
506345	NA	Uninj	III	ENSDARG00000097621	BX936342.1	NA	BX936342.1	ZF			0	ZF_Uninj
506346	NA	Uninj	III	ENSDARG00000097621	BX936342.1	NA	BX936342.1	PF	NA	NA	NA	PF_Uninj
506347	NA	Uninj	III	ENSDARG00000105405	loc564481	NA	loc564481	ZF			0	ZF_Uninj
506348	NA	Uninj	III	ENSDARG00000105405	loc564481	NA	loc564481	PF	NA	NA	NA	PF_Uninj
506349	NA	Uninj	III	ENSDARG00000113891	BX324177.18	NA	BX324177.18	ZF			0	ZF_Uninj
506350	NA	Uninj	III	ENSDARG00000113891	BX324177.18	NA	BX324177.18	PF	NA	NA	NA	PF_Uninj
506351	NA	Uninj	III	ENSDARG00000116175	FP101887.5	NA	FP101887.5	ZF	-0.000473158		0	ZF_Uninj
506352	NA	Uninj	III	ENSDARG00000116175	FP101887.5	NA	FP101887.5	PF	NA	NA	NA	PF_Uninj
506353	NA	Uninj	III	ENSDARG00000099559	mir196a-2	NA	mir196a-2	ZF			0	ZF_Uninj
506354	NA	Uninj	III	ENSDARG00000099559	mir196a-2	NA	mir196a-2	PF	NA	NA	NA	PF_Uninj
506355	NA	Uninj	III	ENSDARG00000097921	BX465857.1	NA	BX465857.1	ZF			0	ZF_Uninj
506356	NA	Uninj	III	ENSDARG00000097921	BX465857.1	NA	BX465857.1	PF	NA	NA	NA	PF_Uninj
506357	NA	Uninj	III	ENSDARG00000117325	CR396595.3	NA	CR396595.3	ZF			0	ZF_Uninj
506358	NA	Uninj	III	ENSDARG00000117325	CR396595.3	NA	CR396595.3	PF	NA	NA	NA	PF_Uninj
506359	NA	Uninj	III	ENSDARG00000117076	BX005085.7	NA	BX005085.7	ZF	-0.023022206		0	ZF_Uninj
506360	NA	Uninj	III	ENSDARG00000117076	BX005085.7	NA	BX005085.7	PF	NA	NA	NA	PF_Uninj
506361	NA	Uninj	III	ENSDARG00000113034	BX681417.9	NA	BX681417.9	ZF			0	ZF_Uninj
506362	NA	Uninj	III	ENSDARG00000113034	BX681417.9	NA	BX681417.9	PF	NA	NA	NA	PF_Uninj
506363	NA	Uninj	III	ENSDARG00000117707	CABZ01072532.1	NA	CABZ01072532.1	ZF			0	ZF_Uninj
506364	NA	Uninj	III	ENSDARG00000117707	CABZ01072532.1	NA	CABZ01072532.1	PF	NA	NA	NA	PF_Uninj
506365	NA	Uninj	III	ENSDARG00000107707	CR855117.2	NA	CR855117.2	ZF			0	ZF_Uninj
506366	NA	Uninj	III	ENSDARG00000107707	CR855117.2	NA	CR855117.2	PF	NA	NA	NA	PF_Uninj
506367	NA	Uninj	III	ENSDARG00000110392	BX950870.1	NA	BX950870.1	ZF			0	ZF_Uninj
506368	NA	Uninj	III	ENSDARG00000110392	BX950870.1	NA	BX950870.1	PF	NA	NA	NA	PF_Uninj
506369	NA	Uninj	III	ENSDARG00000113270	ctxn1	NA	ctxn1	ZF	-0.083396601		1,20102519512851	ZF_Uninj
506370	NA	Uninj	III	ENSDARG00000113270	ctxn1	NA	ctxn1	PF	NA	NA	NA	PF_Uninj
506371	NA	Uninj	III	ENSDARG00000116752	CR936300.2	NA	CR936300.2	ZF	-0.025269379		0	ZF_Uninj
506372	NA	Uninj	III	ENSDARG00000116752	CR936300.2	NA	CR936300.2	PF	NA	NA	NA	PF_Uninj
506373	NA	Uninj	III	ENSDARG00000106019	BX322663.3	NA	BX322663.3	ZF			0	ZF_Uninj
506374	NA	Uninj	III	ENSDARG00000106019	BX322663.3	NA	BX322663.3	PF	NA	NA	NA	PF_Uninj
506375	NA	Uninj	III	ENSDARG00000117814	CABZ01063971.1	NA	CABZ01063971.1	ZF			0	ZF_Uninj
506376	NA	Uninj	III	ENSDARG00000117814	CABZ01063971.1	NA	CABZ01063971.1	PF	NA	NA	NA	PF_Uninj
506377	NA	Uninj	III	ENSDARG00000107175	CABZ01030103.1	NA	CABZ01030103.1	ZF			0	ZF_Uninj
506378	NA	Uninj	III	ENSDARG00000107175	CABZ01030103.1	NA	CABZ01030103.1	PF	NA	NA	NA	PF_Uninj
506379	NA	Uninj	III	ENSDARG00000113035	CU855934.1	NA	CU855934.1	ZF			0	ZF_Uninj
506380	NA	Uninj	III	ENSDARG00000113035	CU855934.1	NA	CU855934.1	PF	NA	NA	NA	PF_Uninj
506381	NA	Uninj	III	ENSDARG00000095418	CR388363.2	NA	CR388363.2	ZF			0	ZF_Uninj
506382	NA	Uninj	III	ENSDARG00000095418	CR388363.2	NA	CR388363.2	PF	NA	NA	NA	PF_Uninj
506383	NA	Uninj	III	ENSDARG00000117096	znf1138	NA	znf1138	ZF			0	ZF_Uninj
506384	NA	Uninj	III	ENSDARG00000117096	znf1138	NA	znf1138	PF	NA	NA	NA	PF_Uninj
506385	NA	Uninj	III	ENSDARG00000117509	BX294178.3	NA	BX294178.3	ZF			0	ZF_Uninj
506386	NA	Uninj	III	ENSDARG00000117509	BX294178.3	NA	BX294178.3	PF	NA	NA	NA	PF_Uninj
506387	NA	Uninj	III	ENSDARG00000114711	BX324142.1	NA	BX324142.1	ZF	0.115060236		0,0800683463419009	ZF_Uninj
506388	NA	Uninj	III	ENSDARG00000114711	BX324142.1	NA	BX324142.1	PF	NA	NA	NA	PF_Uninj
506389	NA	Uninj	III	ENSDARG00000109284	BX890568.1	NA	BX890568.1	ZF			0	ZF_Uninj
506390	NA	Uninj	III	ENSDARG00000109284	BX890568.1	NA	BX890568.1	PF	NA	NA	NA	PF_Uninj
506391	NA	Uninj	III	ENSDARG00000108506	CABZ01085623.1	NA	CABZ01085623.1	ZF			0	ZF_Uninj
506392	NA	Uninj	III	ENSDARG00000108506	CABZ01085623.1	NA	CABZ01085623.1	PF	NA	NA	NA	PF_Uninj
506393	NA	Uninj	III	ENSDARG00000117627	CR925737.1	NA	CR925737.1	ZF			0	ZF_Uninj
506394	NA	Uninj	III	ENSDARG00000117627	CR925737.1	NA	CR925737.1	PF	NA	NA	NA	PF_Uninj
506395	NA	Uninj	III	ENSDARG00000114821	CR388390.16	NA	CR388390.16	ZF			0	ZF_Uninj
506396	NA	Uninj	III	ENSDARG00000114821	CR388390.16	NA	CR388390.16	PF	NA	NA	NA	PF_Uninj
506397	NA	Uninj	III	ENSDARG00000101271	si:ch211-227n13.3	NA	si:ch211-227n13.3	ZF	-0.138646699		0,640546770654803	ZF_Uninj
506398	NA	Uninj	III	ENSDARG00000101271	si:ch211-227n13.3	NA	si:ch211-227n13.3	PF	NA	NA	NA	PF_Uninj
506399	NA	Uninj	III	ENSDARG00000114119	CT737197.1	NA	CT737197.1	ZF			0	ZF_Uninj
506400	NA	Uninj	III	ENSDARG00000114119	CT737197.1	NA	CT737197.1	PF	NA	NA	NA	PF_Uninj
506401	NA	Uninj	III	ENSDARG00000116789	CR352310.2	NA	CR352310.2	ZF	-0.077633668		0,0800683463419009	ZF_Uninj
506402	NA	Uninj	III	ENSDARG00000116789	CR352310.2	NA	CR352310.2	PF	NA	NA	NA	PF_Uninj
506403	NA	Uninj	III	ENSDARG00000099660	CU915256.1	NA	CU915256.1	ZF	0.269616052		0,120102519512851	ZF_Uninj
506404	NA	Uninj	III	ENSDARG00000099660	CU915256.1	NA	CU915256.1	PF	NA	NA	NA	PF_Uninj
506405	NA	Uninj	III	ENSDARG00000117720	CR559941.1	NA	CR559941.1	ZF			0	ZF_Uninj
506406	NA	Uninj	III	ENSDARG00000117720	CR559941.1	NA	CR559941.1	PF	NA	NA	NA	PF_Uninj
506407	NA	Uninj	III	ENSDARG00000117783	CR533571.1	NA	CR533571.1	ZF			0	ZF_Uninj
506408	NA	Uninj	III	ENSDARG00000117783	CR533571.1	NA	CR533571.1	PF	NA	NA	NA	PF_Uninj
506409	NA	Uninj	III	ENSDARG00000104932	si:ch211-261d9.1	NA	si:ch211-261d9.1	ZF			0	ZF_Uninj
506410	NA	Uninj	III	ENSDARG00000104932	si:ch211-261d9.1	NA	si:ch211-261d9.1	PF	NA	NA	NA	PF_Uninj
506411	NA	Uninj	III	ENSDARG00000111240	dhrs13a.2	NA	dhrs13a.2	ZF	0.24764368		0,0400341731709504	ZF_Uninj
506412	NA	Uninj	III	ENSDARG00000111240	dhrs13a.2	NA	dhrs13a.2	PF	NA	NA	NA	PF_Uninj
506413	NA	Uninj	III	ENSDARG00000098445	si:ch211-1o7.2	NA	si:ch211-1o7.2	ZF			0	ZF_Uninj
506414	NA	Uninj	III	ENSDARG00000098445	si:ch211-1o7.2	NA	si:ch211-1o7.2	PF	NA	NA	NA	PF_Uninj
506415	NA	Uninj	III	ENSDARG00000105989	AL935029.1	NA	AL935029.1	ZF			0	ZF_Uninj
506416	NA	Uninj	III	ENSDARG00000105989	AL935029.1	NA	AL935029.1	PF	NA	NA	NA	PF_Uninj
506417	NA	Uninj	III	ENSDARG00000117081	CABZ01004903.3	NA	CABZ01004903.3	ZF			0	ZF_Uninj
506418	NA	Uninj	III	ENSDARG00000117081	CABZ01004903.3	NA	CABZ01004903.3	PF	NA	NA	NA	PF_Uninj
506419	NA	Uninj	III	ENSDARG00000113188	pigrl3.5	NA	pigrl3.5	ZF			0	ZF_Uninj
506420	NA	Uninj	III	ENSDARG00000113188	pigrl3.5	NA	pigrl3.5	PF	NA	NA	NA	PF_Uninj
506421	NA	Uninj	III	ENSDARG00000117214	CT573279.1	NA	CT573279.1	ZF			0	ZF_Uninj
506422	NA	Uninj	III	ENSDARG00000117214	CT573279.1	NA	CT573279.1	PF	NA	NA	NA	PF_Uninj
506423	NA	Uninj	III	ENSDARG00000106217	BX004981.3	NA	BX004981.3	ZF			0	ZF_Uninj
506424	NA	Uninj	III	ENSDARG00000106217	BX004981.3	NA	BX004981.3	PF	NA	NA	NA	PF_Uninj
506425	NA	Uninj	III	ENSDARG00000107172	BX510657.2	NA	BX510657.2	ZF			0	ZF_Uninj
506426	NA	Uninj	III	ENSDARG00000107172	BX510657.2	NA	BX510657.2	PF	NA	NA	NA	PF_Uninj
506427	NA	Uninj	III	ENSDARG00000109933	BX681417.4	NA	BX681417.4	ZF			0	ZF_Uninj
506428	NA	Uninj	III	ENSDARG00000109933	BX681417.4	NA	BX681417.4	PF	NA	NA	NA	PF_Uninj
506429	NA	Uninj	III	ENSDARG00000109667	CR405690.1	NA	CR405690.1	ZF			0	ZF_Uninj
506430	NA	Uninj	III	ENSDARG00000109667	CR405690.1	NA	CR405690.1	PF	NA	NA	NA	PF_Uninj
506431	NA	Uninj	III	ENSDARG00000110151	ank3b	NA	ank3b	ZF	-0.250449286	0.717475556	12,9710721062623	ZF_Uninj
506432	NA	Uninj	III	ENSDARG00000110151	ank3b	NA	ank3b	PF	NA	NA	NA	PF_Uninj
506433	NA	Uninj	III	ENSDARG00000117723	LO017725.2	NA	LO017725.2	ZF	-0.050065601		0,0800683463419009	ZF_Uninj
506434	NA	Uninj	III	ENSDARG00000117723	LO017725.2	NA	LO017725.2	PF	NA	NA	NA	PF_Uninj
506435	NA	Uninj	III	ENSDARG00000117463	BX323087.2	NA	BX323087.2	ZF			0	ZF_Uninj
506436	NA	Uninj	III	ENSDARG00000117463	BX323087.2	NA	BX323087.2	PF	NA	NA	NA	PF_Uninj
506437	NA	Uninj	III	ENSDARG00000101039	zdhhc15a	NA	zdhhc15a	ZF			0	ZF_Uninj
506438	NA	Uninj	III	ENSDARG00000101039	zdhhc15a	NA	zdhhc15a	PF	NA	NA	NA	PF_Uninj
506439	NA	Uninj	III	ENSDARG00000109937	CR356242.1	NA	CR356242.1	ZF			0	ZF_Uninj
506440	NA	Uninj	III	ENSDARG00000109937	CR356242.1	NA	CR356242.1	PF	NA	NA	NA	PF_Uninj
506441	NA	Uninj	III	ENSDARG00000117388	CABZ01053592.1	NA	CABZ01053592.1	ZF			0	ZF_Uninj
506442	NA	Uninj	III	ENSDARG00000117388	CABZ01053592.1	NA	CABZ01053592.1	PF	NA	NA	NA	PF_Uninj
506443	NA	Uninj	III	ENSDARG00000098272	nipbla	NA	nipbla	ZF	-0.064764456	0.909714852	19,2964714682373	ZF_Uninj
506444	NA	Uninj	III	ENSDARG00000098272	nipbla	NA	nipbla	PF	NA	NA	NA	PF_Uninj
506445	NA	Uninj	III	ENSDARG00000117718	CU571319.2	NA	CU571319.2	ZF			0	ZF_Uninj
506446	NA	Uninj	III	ENSDARG00000117718	CU571319.2	NA	CU571319.2	PF	NA	NA	NA	PF_Uninj
506447	NA	Uninj	III	ENSDARG00000098177	si:dkey-28i19.3	NA	si:dkey-28i19.3	ZF	0.164252249		0,0400341731709504	ZF_Uninj
506448	NA	Uninj	III	ENSDARG00000098177	si:dkey-28i19.3	NA	si:dkey-28i19.3	PF	NA	NA	NA	PF_Uninj
506449	NA	Uninj	III	ENSDARG00000111157	CR848784.2	NA	CR848784.2	ZF			0	ZF_Uninj
506450	NA	Uninj	III	ENSDARG00000111157	CR848784.2	NA	CR848784.2	PF	NA	NA	NA	PF_Uninj
506451	NA	Uninj	III	ENSDARG00000117721	CT025771.1	NA	CT025771.1	ZF	-0.079053885		0,120102519512851	ZF_Uninj
506452	NA	Uninj	III	ENSDARG00000117721	CT025771.1	NA	CT025771.1	PF	NA	NA	NA	PF_Uninj
506453	NA	Uninj	III	ENSDARG00000110612	CU681855.1	NA	CU681855.1	ZF			0	ZF_Uninj
506454	NA	Uninj	III	ENSDARG00000110612	CU681855.1	NA	CU681855.1	PF	NA	NA	NA	PF_Uninj
506455	NA	Uninj	III	ENSDARG00000117208	CR450785.24	NA	CR450785.24	ZF			0	ZF_Uninj
506456	NA	Uninj	III	ENSDARG00000117208	CR450785.24	NA	CR450785.24	PF	NA	NA	NA	PF_Uninj
506457	NA	Uninj	III	ENSDARG00000105727	CABZ01069022.2	NA	CABZ01069022.2	ZF	0.024323064		0	ZF_Uninj
506458	NA	Uninj	III	ENSDARG00000105727	CABZ01069022.2	NA	CABZ01069022.2	PF	NA	NA	NA	PF_Uninj
506459	NA	Uninj	III	ENSDARG00000114422	CT009714.1	NA	CT009714.1	ZF			0	ZF_Uninj
506460	NA	Uninj	III	ENSDARG00000114422	CT009714.1	NA	CT009714.1	PF	NA	NA	NA	PF_Uninj
506461	NA	Uninj	III	ENSDARG00000104066	dnaja2a	NA	dnaja2a	ZF	-0.118346824	0.70766662	223,63089131717	ZF_Uninj
506462	NA	Uninj	III	ENSDARG00000104066	dnaja2a	NA	dnaja2a	PF	NA	NA	NA	PF_Uninj
506463	NA	Uninj	III	ENSDARG00000117525	FQ311924.2	NA	FQ311924.2	ZF	-0.498812993		0,760649290328462	ZF_Uninj
506464	NA	Uninj	III	ENSDARG00000117525	FQ311924.2	NA	FQ311924.2	PF	NA	NA	NA	PF_Uninj
506465	NA	Uninj	III	ENSDARG00000108502	CR381598.1	NA	CR381598.1	ZF			0	ZF_Uninj
506466	NA	Uninj	III	ENSDARG00000108502	CR381598.1	NA	CR381598.1	PF	NA	NA	NA	PF_Uninj
506467	NA	Uninj	III	ENSDARG00000097543	cbx6b	NA	cbx6b	ZF			0	ZF_Uninj
506468	NA	Uninj	III	ENSDARG00000097543	cbx6b	NA	cbx6b	PF	NA	NA	NA	PF_Uninj
506469	NA	Uninj	III	ENSDARG00000111823	pimr98	NA	pimr98	ZF			0	ZF_Uninj
506470	NA	Uninj	III	ENSDARG00000111823	pimr98	NA	pimr98	PF	NA	NA	NA	PF_Uninj
506471	NA	Uninj	III	ENSDARG00000112772	CR381647.5	NA	CR381647.5	ZF			0	ZF_Uninj
506472	NA	Uninj	III	ENSDARG00000112772	CR381647.5	NA	CR381647.5	PF	NA	NA	NA	PF_Uninj
506473	NA	Uninj	III	ENSDARG00000117464	AL935174.6	NA	AL935174.6	ZF	-0.054858742		0,0400341731709504	ZF_Uninj
506474	NA	Uninj	III	ENSDARG00000117464	AL935174.6	NA	AL935174.6	PF	NA	NA	NA	PF_Uninj
506475	NA	Uninj	III	ENSDARG00000115315	CU633857.1	NA	CU633857.1	ZF	0.156513856		0	ZF_Uninj
506476	NA	Uninj	III	ENSDARG00000115315	CU633857.1	NA	CU633857.1	PF	NA	NA	NA	PF_Uninj
506477	NA	Uninj	III	ENSDARG00000114423	CU855799.1	NA	CU855799.1	ZF			0	ZF_Uninj
506478	NA	Uninj	III	ENSDARG00000114423	CU855799.1	NA	CU855799.1	PF	NA	NA	NA	PF_Uninj
506479	NA	Uninj	III	ENSDARG00000117524	CABZ01071909.1	NA	CABZ01071909.1	ZF	-0.372297289		0,240205039025703	ZF_Uninj
506480	NA	Uninj	III	ENSDARG00000117524	CABZ01071909.1	NA	CABZ01071909.1	PF	NA	NA	NA	PF_Uninj
506481	NA	Uninj	III	ENSDARG00000094244	BX085193.3	NA	BX085193.3	ZF	-0.025269379		0	ZF_Uninj
506482	NA	Uninj	III	ENSDARG00000094244	BX085193.3	NA	BX085193.3	PF	NA	NA	NA	PF_Uninj
506483	NA	Uninj	III	ENSDARG00000098246	CU928222.2	NA	CU928222.2	ZF			0	ZF_Uninj
506484	NA	Uninj	III	ENSDARG00000098246	CU928222.2	NA	CU928222.2	PF	NA	NA	NA	PF_Uninj
506485	NA	Uninj	III	ENSDARG00000110852	znf1111	NA	znf1111	ZF	0.005866441		0,600512597564256	ZF_Uninj
506486	NA	Uninj	III	ENSDARG00000110852	znf1111	NA	znf1111	PF	NA	NA	NA	PF_Uninj
506487	NA	Uninj	III	ENSDARG00000110121	si:dkey-31m5.3	NA	si:dkey-31m5.3	ZF			0	ZF_Uninj
506488	NA	Uninj	III	ENSDARG00000110121	si:dkey-31m5.3	NA	si:dkey-31m5.3	PF	NA	NA	NA	PF_Uninj
506489	NA	Uninj	III	ENSDARG00000103668	CU570782.2	NA	CU570782.2	ZF			0	ZF_Uninj
506490	NA	Uninj	III	ENSDARG00000103668	CU570782.2	NA	CU570782.2	PF	NA	NA	NA	PF_Uninj
506491	NA	Uninj	III	ENSDARG00000107839	FO393393.1	NA	FO393393.1	ZF			0	ZF_Uninj
506492	NA	Uninj	III	ENSDARG00000107839	FO393393.1	NA	FO393393.1	PF	NA	NA	NA	PF_Uninj
506493	NA	Uninj	III	ENSDARG00000109848	FO681286.1	NA	FO681286.1	ZF	-0.06479641	0.891715095	40,6747199275346	ZF_Uninj
506494	NA	Uninj	III	ENSDARG00000109848	FO681286.1	NA	FO681286.1	PF	NA	NA	NA	PF_Uninj
506495	NA	Uninj	III	ENSDARG00000110162	BX640584.4	NA	BX640584.4	ZF			0	ZF_Uninj
506496	NA	Uninj	III	ENSDARG00000110162	BX640584.4	NA	BX640584.4	PF	NA	NA	NA	PF_Uninj
506497	NA	Uninj	III	ENSDARG00000116784	BX323017.1	NA	BX323017.1	ZF			0	ZF_Uninj
506498	NA	Uninj	III	ENSDARG00000116784	BX323017.1	NA	BX323017.1	PF	NA	NA	NA	PF_Uninj
506499	NA	Uninj	III	ENSDARG00000111411	BX664719.1	NA	BX664719.1	ZF			0	ZF_Uninj
506500	NA	Uninj	III	ENSDARG00000111411	BX664719.1	NA	BX664719.1	PF	NA	NA	NA	PF_Uninj
506501	NA	Uninj	III	ENSDARG00000105264	AL929304.1	NA	AL929304.1	ZF			0	ZF_Uninj
506502	NA	Uninj	III	ENSDARG00000105264	AL929304.1	NA	AL929304.1	PF	NA	NA	NA	PF_Uninj
506503	NA	Uninj	III	ENSDARG00000116640	CR749763.7	NA	CR749763.7	ZF			0	ZF_Uninj
506504	NA	Uninj	III	ENSDARG00000116640	CR749763.7	NA	CR749763.7	PF	NA	NA	NA	PF_Uninj
506505	NA	Uninj	III	ENSDARG00000112794	taar13c	NA	taar13c	ZF			0	ZF_Uninj
506506	NA	Uninj	III	ENSDARG00000112794	taar13c	NA	taar13c	PF	NA	NA	NA	PF_Uninj
506507	NA	Uninj	III	ENSDARG00000117209	CR376776.2	NA	CR376776.2	ZF			0	ZF_Uninj
506508	NA	Uninj	III	ENSDARG00000117209	CR376776.2	NA	CR376776.2	PF	NA	NA	NA	PF_Uninj
506509	NA	Uninj	III	ENSDARG00000104155	dre-mir-17a-1	NA	dre-mir-17a-1	ZF			0	ZF_Uninj
506510	NA	Uninj	III	ENSDARG00000104155	dre-mir-17a-1	NA	dre-mir-17a-1	PF	NA	NA	NA	PF_Uninj
506511	NA	Uninj	III	ENSDARG00000107847	CU928445.1	NA	CU928445.1	ZF			0	ZF_Uninj
506512	NA	Uninj	III	ENSDARG00000107847	CU928445.1	NA	CU928445.1	PF	NA	NA	NA	PF_Uninj
506513	NA	Uninj	III	ENSDARG00000113746	CABZ01009247.1	NA	CABZ01009247.1	ZF			0	ZF_Uninj
506514	NA	Uninj	III	ENSDARG00000113746	CABZ01009247.1	NA	CABZ01009247.1	PF	NA	NA	NA	PF_Uninj
506515	NA	Uninj	III	ENSDARG00000111690	BX322608.1	NA	BX322608.1	ZF	-0.025269379		0	ZF_Uninj
506516	NA	Uninj	III	ENSDARG00000111690	BX322608.1	NA	BX322608.1	PF	NA	NA	NA	PF_Uninj
506517	NA	Uninj	III	ENSDARG00000108236	CR788308.1	NA	CR788308.1	ZF			0	ZF_Uninj
506518	NA	Uninj	III	ENSDARG00000108236	CR788308.1	NA	CR788308.1	PF	NA	NA	NA	PF_Uninj
506519	NA	Uninj	III	ENSDARG00000117722	BX005043.2	NA	BX005043.2	ZF			0	ZF_Uninj
506520	NA	Uninj	III	ENSDARG00000117722	BX005043.2	NA	BX005043.2	PF	NA	NA	NA	PF_Uninj
506521	NA	Uninj	III	ENSDARG00000102559	si:dkey-16p19.5	NA	si:dkey-16p19.5	ZF	0.198972612		0,120102519512851	ZF_Uninj
506522	NA	Uninj	III	ENSDARG00000102559	si:dkey-16p19.5	NA	si:dkey-16p19.5	PF	NA	NA	NA	PF_Uninj
506523	NA	Uninj	III	ENSDARG00000117767	CABZ01051877.1	NA	CABZ01051877.1	ZF			0	ZF_Uninj
506524	NA	Uninj	III	ENSDARG00000117767	CABZ01051877.1	NA	CABZ01051877.1	PF	NA	NA	NA	PF_Uninj
506525	NA	Uninj	III	ENSDARG00000110650	taar13d	NA	taar13d	ZF			0	ZF_Uninj
506526	NA	Uninj	III	ENSDARG00000110650	taar13d	NA	taar13d	PF	NA	NA	NA	PF_Uninj
506527	NA	Uninj	III	ENSDARG00000117719	CABZ01075114.1	NA	CABZ01075114.1	ZF	0.081356478		0	ZF_Uninj
506528	NA	Uninj	III	ENSDARG00000117719	CABZ01075114.1	NA	CABZ01075114.1	PF	NA	NA	NA	PF_Uninj
506529	NA	Uninj	III	ENSDARG00000115329	CR381657.7	NA	CR381657.7	ZF			0	ZF_Uninj
506530	NA	Uninj	III	ENSDARG00000115329	CR381657.7	NA	CR381657.7	PF	NA	NA	NA	PF_Uninj
506531	NA	Uninj	III	ENSDARG00000113043	BX470137.1	NA	BX470137.1	ZF			0	ZF_Uninj
506532	NA	Uninj	III	ENSDARG00000113043	BX470137.1	NA	BX470137.1	PF	NA	NA	NA	PF_Uninj
506533	NA	Uninj	III	ENSDARG00000115323	BX548067.3	NA	BX548067.3	ZF			0	ZF_Uninj
506534	NA	Uninj	III	ENSDARG00000115323	BX548067.3	NA	BX548067.3	PF	NA	NA	NA	PF_Uninj
506535	NA	Uninj	III	ENSDARG00000115760	si:dkey-30g5.1	NA	si:dkey-30g5.1	ZF	0.058760825		0,0400341731709504	ZF_Uninj
506536	NA	Uninj	III	ENSDARG00000115760	si:dkey-30g5.1	NA	si:dkey-30g5.1	PF	NA	NA	NA	PF_Uninj
506537	NA	Uninj	III	ENSDARG00000108229	BX571701.4	NA	BX571701.4	ZF			0	ZF_Uninj
506538	NA	Uninj	III	ENSDARG00000108229	BX571701.4	NA	BX571701.4	PF	NA	NA	NA	PF_Uninj
506539	NA	Uninj	III	ENSDARG00000106607	CABZ01077220.2	NA	CABZ01077220.2	ZF			0	ZF_Uninj
506540	NA	Uninj	III	ENSDARG00000106607	CABZ01077220.2	NA	CABZ01077220.2	PF	NA	NA	NA	PF_Uninj
506541	NA	Uninj	III	ENSDARG00000110163	CU459155.1	NA	CU459155.1	ZF			0	ZF_Uninj
506542	NA	Uninj	III	ENSDARG00000110163	CU459155.1	NA	CU459155.1	PF	NA	NA	NA	PF_Uninj
506543	NA	Uninj	III	ENSDARG00000113040	AL928675.1	NA	AL928675.1	ZF			0	ZF_Uninj
506544	NA	Uninj	III	ENSDARG00000113040	AL928675.1	NA	AL928675.1	PF	NA	NA	NA	PF_Uninj
506545	NA	Uninj	III	ENSDARG00000104451	slc39a7	NA	slc39a7	ZF	0.106124329	0.887510857	4,08348566166806	ZF_Uninj
506546	NA	Uninj	III	ENSDARG00000104451	slc39a7	NA	slc39a7	PF	NA	NA	NA	PF_Uninj
506547	NA	Uninj	III	ENSDARG00000110412	CR627496.2	NA	CR627496.2	ZF			0	ZF_Uninj
506548	NA	Uninj	III	ENSDARG00000110412	CR627496.2	NA	CR627496.2	PF	NA	NA	NA	PF_Uninj
506549	NA	Uninj	III	ENSDARG00000113887	BX088712.7	NA	BX088712.7	ZF			0	ZF_Uninj
506550	NA	Uninj	III	ENSDARG00000113887	BX088712.7	NA	BX088712.7	PF	NA	NA	NA	PF_Uninj
506551	NA	Uninj	III	ENSDARG00000108920	BX649641.6	NA	BX649641.6	ZF			0	ZF_Uninj
506552	NA	Uninj	III	ENSDARG00000108920	BX649641.6	NA	BX649641.6	PF	NA	NA	NA	PF_Uninj
506553	NA	Uninj	III	ENSDARG00000113271	CABZ01056628.1	NA	CABZ01056628.1	ZF	-0.736571389		0,480410077890598	ZF_Uninj
506554	NA	Uninj	III	ENSDARG00000113271	CABZ01056628.1	NA	CABZ01056628.1	PF	NA	NA	NA	PF_Uninj
506555	NA	Uninj	III	ENSDARG00000106223	CABZ01044297.1	NA	CABZ01044297.1	ZF			0	ZF_Uninj
506556	NA	Uninj	III	ENSDARG00000106223	CABZ01044297.1	NA	CABZ01044297.1	PF	NA	NA	NA	PF_Uninj
506557	NA	Uninj	III	ENSDARG00000111653	CABZ01081490.1	NA	CABZ01081490.1	ZF	0.085939053		0,0400341731709504	ZF_Uninj
506558	NA	Uninj	III	ENSDARG00000111653	CABZ01081490.1	NA	CABZ01081490.1	PF	NA	NA	NA	PF_Uninj
506559	NA	Uninj	III	ENSDARG00000110757	BX322797.1	NA	BX322797.1	ZF			0	ZF_Uninj
506560	NA	Uninj	III	ENSDARG00000110757	BX322797.1	NA	BX322797.1	PF	NA	NA	NA	PF_Uninj
506561	NA	Uninj	III	ENSDARG00000099859	CR383676.1	NA	CR383676.1	ZF			0	ZF_Uninj
506562	NA	Uninj	III	ENSDARG00000099859	CR383676.1	NA	CR383676.1	PF	NA	NA	NA	PF_Uninj
506563	NA	Uninj	III	ENSDARG00000107923	CR361558.1	NA	CR361558.1	ZF			0	ZF_Uninj
506564	NA	Uninj	III	ENSDARG00000107923	CR361558.1	NA	CR361558.1	PF	NA	NA	NA	PF_Uninj
506565	NA	Uninj	III	ENSDARG00000104619	si:ch211-171l17.4	NA	si:ch211-171l17.4	ZF	0.446639158		0,160136692683802	ZF_Uninj
506566	NA	Uninj	III	ENSDARG00000104619	si:ch211-171l17.4	NA	si:ch211-171l17.4	PF	NA	NA	NA	PF_Uninj
506567	NA	Uninj	III	ENSDARG00000102040	CR356236.1	NA	CR356236.1	ZF	-0.029846671	0.969961012	15,132917457976	ZF_Uninj
506568	NA	Uninj	III	ENSDARG00000102040	CR356236.1	NA	CR356236.1	PF	NA	NA	NA	PF_Uninj
506569	NA	Uninj	III	ENSDARG00000110209	BX000700.8	NA	BX000700.8	ZF			0	ZF_Uninj
506570	NA	Uninj	III	ENSDARG00000110209	BX000700.8	NA	BX000700.8	PF	NA	NA	NA	PF_Uninj
506571	NA	Uninj	III	ENSDARG00000109709	dre-mir-430b-10	NA	dre-mir-430b-10	ZF			0	ZF_Uninj
506572	NA	Uninj	III	ENSDARG00000109709	dre-mir-430b-10	NA	dre-mir-430b-10	PF	NA	NA	NA	PF_Uninj
506573	NA	Uninj	III	ENSDARG00000117702	CR457444.12	NA	CR457444.12	ZF			0	ZF_Uninj
506574	NA	Uninj	III	ENSDARG00000117702	CR457444.12	NA	CR457444.12	PF	NA	NA	NA	PF_Uninj
506575	NA	Uninj	III	ENSDARG00000117466	FP236476.1	NA	FP236476.1	ZF			0	ZF_Uninj
506576	NA	Uninj	III	ENSDARG00000117466	FP236476.1	NA	FP236476.1	PF	NA	NA	NA	PF_Uninj
506577	NA	Uninj	III	ENSDARG00000115765	BX000477.9	NA	BX000477.9	ZF			0	ZF_Uninj
506578	NA	Uninj	III	ENSDARG00000115765	BX000477.9	NA	BX000477.9	PF	NA	NA	NA	PF_Uninj
506579	NA	Uninj	III	ENSDARG00000111008	CU694317.1	NA	CU694317.1	ZF	-0.081450316		0,0800683463419009	ZF_Uninj
506580	NA	Uninj	III	ENSDARG00000111008	CU694317.1	NA	CU694317.1	PF	NA	NA	NA	PF_Uninj
506581	NA	Uninj	III	ENSDARG00000109681	CU683892.1	NA	CU683892.1	ZF			0	ZF_Uninj
506582	NA	Uninj	III	ENSDARG00000109681	CU683892.1	NA	CU683892.1	PF	NA	NA	NA	PF_Uninj
506583	NA	Uninj	III	ENSDARG00000112211	CR376780.1	NA	CR376780.1	ZF			0	ZF_Uninj
506584	NA	Uninj	III	ENSDARG00000112211	CR376780.1	NA	CR376780.1	PF	NA	NA	NA	PF_Uninj
506585	NA	Uninj	III	ENSDARG00000114373	BX465227.2	NA	BX465227.2	ZF			0	ZF_Uninj
506586	NA	Uninj	III	ENSDARG00000114373	BX465227.2	NA	BX465227.2	PF	NA	NA	NA	PF_Uninj
506587	NA	Uninj	III	ENSDARG00000105798	or133-3	NA	or133-3	ZF			0	ZF_Uninj
506588	NA	Uninj	III	ENSDARG00000105798	or133-3	NA	or133-3	PF	NA	NA	NA	PF_Uninj
506589	NA	Uninj	III	ENSDARG00000117082	CR932361.2	NA	CR932361.2	ZF			0	ZF_Uninj
506590	NA	Uninj	III	ENSDARG00000117082	CR932361.2	NA	CR932361.2	PF	NA	NA	NA	PF_Uninj
506591	NA	Uninj	III	ENSDARG00000113893	si:dkey-30g5.1	NA	si:dkey-30g5.1	ZF	0.142979805		0,0400341731709504	ZF_Uninj
506592	NA	Uninj	III	ENSDARG00000113893	si:dkey-30g5.1	NA	si:dkey-30g5.1	PF	NA	NA	NA	PF_Uninj
506593	NA	Uninj	III	ENSDARG00000114530	CABZ01070983.1	NA	CABZ01070983.1	ZF			0	ZF_Uninj
506594	NA	Uninj	III	ENSDARG00000114530	CABZ01070983.1	NA	CABZ01070983.1	PF	NA	NA	NA	PF_Uninj
506595	NA	Uninj	III	ENSDARG00000106491	CR559945.2	NA	CR559945.2	ZF	-0.050065601		0,0800683463419009	ZF_Uninj
506596	NA	Uninj	III	ENSDARG00000106491	CR559945.2	NA	CR559945.2	PF	NA	NA	NA	PF_Uninj
506597	NA	Uninj	III	ENSDARG00000104895	BX004857.1	NA	BX004857.1	ZF			0	ZF_Uninj
506598	NA	Uninj	III	ENSDARG00000104895	BX004857.1	NA	BX004857.1	PF	NA	NA	NA	PF_Uninj
506599	NA	Uninj	III	ENSDARG00000101779	pimr181	NA	pimr181	ZF			0	ZF_Uninj
506600	NA	Uninj	III	ENSDARG00000101779	pimr181	NA	pimr181	PF	NA	NA	NA	PF_Uninj
506601	NA	Uninj	III	ENSDARG00000100160	si:dkey-205i10.2	NA	si:dkey-205i10.2	ZF	-0.116339242		0,0400341731709504	ZF_Uninj
506602	NA	Uninj	III	ENSDARG00000100160	si:dkey-205i10.2	NA	si:dkey-205i10.2	PF	NA	NA	NA	PF_Uninj
506603	NA	Uninj	III	ENSDARG00000104495	pltp	NA	pltp	ZF	0.137230111		0,120102519512851	ZF_Uninj
506604	NA	Uninj	III	ENSDARG00000104495	pltp	NA	pltp	PF	NA	NA	NA	PF_Uninj
506605	NA	Uninj	III	ENSDARG00000117530	CABZ01085662.1	NA	CABZ01085662.1	ZF	-0.241150716	0.548275236	25,1414607507136	ZF_Uninj
506606	NA	Uninj	III	ENSDARG00000117530	CABZ01085662.1	NA	CABZ01085662.1	PF	NA	NA	NA	PF_Uninj
506607	NA	Uninj	III	ENSDARG00000117706	BX323800.1	NA	BX323800.1	ZF	0.118251645		0,0400341731709504	ZF_Uninj
506608	NA	Uninj	III	ENSDARG00000117706	BX323800.1	NA	BX323800.1	PF	NA	NA	NA	PF_Uninj
506609	NA	Uninj	III	ENSDARG00000117512	LO018605.3	NA	LO018605.3	ZF			0	ZF_Uninj
506610	NA	Uninj	III	ENSDARG00000117512	LO018605.3	NA	LO018605.3	PF	NA	NA	NA	PF_Uninj
506611	NA	Uninj	III	ENSDARG00000114107	CR786562.2	NA	CR786562.2	ZF			0	ZF_Uninj
506612	NA	Uninj	III	ENSDARG00000114107	CR786562.2	NA	CR786562.2	PF	NA	NA	NA	PF_Uninj
506613	NA	Uninj	III	ENSDARG00000101201	si:dkey-207b20.2	NA	si:dkey-207b20.2	ZF			0	ZF_Uninj
506614	NA	Uninj	III	ENSDARG00000101201	si:dkey-207b20.2	NA	si:dkey-207b20.2	PF	NA	NA	NA	PF_Uninj
506615	NA	Uninj	III	ENSDARG00000117782	LO017841.1	NA	LO017841.1	ZF			0	ZF_Uninj
506616	NA	Uninj	III	ENSDARG00000117782	LO017841.1	NA	LO017841.1	PF	NA	NA	NA	PF_Uninj
506617	NA	Uninj	III	ENSDARG00000098270	znf1053	NA	znf1053	ZF	-0.167394973		0,240205039025703	ZF_Uninj
506618	NA	Uninj	III	ENSDARG00000098270	znf1053	NA	znf1053	PF	NA	NA	NA	PF_Uninj
506619	NA	Uninj	III	ENSDARG00000113520	BX649356.3	NA	BX649356.3	ZF			0	ZF_Uninj
506620	NA	Uninj	III	ENSDARG00000113520	BX649356.3	NA	BX649356.3	PF	NA	NA	NA	PF_Uninj
506621	NA	Uninj	III	ENSDARG00000112596	BX510335.4	NA	BX510335.4	ZF			0	ZF_Uninj
506622	NA	Uninj	III	ENSDARG00000112596	BX510335.4	NA	BX510335.4	PF	NA	NA	NA	PF_Uninj
506623	NA	Uninj	III	ENSDARG00000107179	CU329666.2	NA	CU329666.2	ZF			0	ZF_Uninj
506624	NA	Uninj	III	ENSDARG00000107179	CU329666.2	NA	CU329666.2	PF	NA	NA	NA	PF_Uninj
506625	NA	Uninj	III	ENSDARG00000110346	LO018557.1	NA	LO018557.1	ZF	-0.243239303	0.595700263	12,730867068523	ZF_Uninj
506626	NA	Uninj	III	ENSDARG00000110346	LO018557.1	NA	LO018557.1	PF	NA	NA	NA	PF_Uninj
506627	NA	Uninj	III	ENSDARG00000111178	CU457794.1	NA	CU457794.1	ZF			0	ZF_Uninj
506628	NA	Uninj	III	ENSDARG00000111178	CU457794.1	NA	CU457794.1	PF	NA	NA	NA	PF_Uninj
506629	NA	Uninj	III	ENSDARG00000117508	CU459056.2	NA	CU459056.2	ZF	-0.143434766	0.88356625	1,48126440716436	ZF_Uninj
506630	NA	Uninj	III	ENSDARG00000117508	CU459056.2	NA	CU459056.2	PF	NA	NA	NA	PF_Uninj
506631	NA	Uninj	III	ENSDARG00000115766	si:ch73-36p18.1	NA	si:ch73-36p18.1	ZF	0.049119285		0	ZF_Uninj
506632	NA	Uninj	III	ENSDARG00000115766	si:ch73-36p18.1	NA	si:ch73-36p18.1	PF	NA	NA	NA	PF_Uninj
506633	NA	Uninj	III	ENSDARG00000105480	FO681390.1	NA	FO681390.1	ZF			0	ZF_Uninj
506634	NA	Uninj	III	ENSDARG00000105480	FO681390.1	NA	FO681390.1	PF	NA	NA	NA	PF_Uninj
506635	NA	Uninj	III	ENSDARG00000102328	raf1a	NA	raf1a	ZF			0	ZF_Uninj
506636	NA	Uninj	III	ENSDARG00000102328	raf1a	NA	raf1a	PF	NA	NA	NA	PF_Uninj
506637	NA	Uninj	III	ENSDARG00000111699	CZQB01146713.1	NA	CZQB01146713.1	ZF	0.077810193		0	ZF_Uninj
506638	NA	Uninj	III	ENSDARG00000111699	CZQB01146713.1	NA	CZQB01146713.1	PF	NA	NA	NA	PF_Uninj
506639	NA	Uninj	III	ENSDARG00000108515	CR388163.2	NA	CR388163.2	ZF			0	ZF_Uninj
506640	NA	Uninj	III	ENSDARG00000108515	CR388163.2	NA	CR388163.2	PF	NA	NA	NA	PF_Uninj
506641	NA	Uninj	III	ENSDARG00000102160	si:dkeyp-61b2.1	NA	si:dkeyp-61b2.1	ZF	-0.048107673		0	ZF_Uninj
506642	NA	Uninj	III	ENSDARG00000102160	si:dkeyp-61b2.1	NA	si:dkeyp-61b2.1	PF	NA	NA	NA	PF_Uninj
506643	NA	Uninj	III	ENSDARG00000113187	BX957362.5	NA	BX957362.5	ZF	-0.024178593		0,760649290328462	ZF_Uninj
506644	NA	Uninj	III	ENSDARG00000113187	BX957362.5	NA	BX957362.5	PF	NA	NA	NA	PF_Uninj
506645	NA	Uninj	III	ENSDARG00000106283	BX927401.2	NA	BX927401.2	ZF			0	ZF_Uninj
506646	NA	Uninj	III	ENSDARG00000106283	BX927401.2	NA	BX927401.2	PF	NA	NA	NA	PF_Uninj
506647	NA	Uninj	III	ENSDARG00000112913	CT956057.3	NA	CT956057.3	ZF			0	ZF_Uninj
506648	NA	Uninj	III	ENSDARG00000112913	CT956057.3	NA	CT956057.3	PF	NA	NA	NA	PF_Uninj
506649	NA	Uninj	III	ENSDARG00000102950	si:ch211-241b2.1	NA	si:ch211-241b2.1	ZF	0.616318306	0.235330285	1,68143527301911	ZF_Uninj
506650	NA	Uninj	III	ENSDARG00000102950	si:ch211-241b2.1	NA	si:ch211-241b2.1	PF	NA	NA	NA	PF_Uninj
506651	NA	Uninj	III	ENSDARG00000110330	FO905036.1	NA	FO905036.1	ZF			0	ZF_Uninj
506652	NA	Uninj	III	ENSDARG00000110330	FO905036.1	NA	FO905036.1	PF	NA	NA	NA	PF_Uninj
506653	NA	Uninj	III	ENSDARG00000110021	CABZ01078666.1	NA	CABZ01078666.1	ZF			0	ZF_Uninj
506654	NA	Uninj	III	ENSDARG00000110021	CABZ01078666.1	NA	CABZ01078666.1	PF	NA	NA	NA	PF_Uninj
506655	NA	Uninj	III	ENSDARG00000103228	CU464085.1	NA	CU464085.1	ZF			0	ZF_Uninj
506656	NA	Uninj	III	ENSDARG00000103228	CU464085.1	NA	CU464085.1	PF	NA	NA	NA	PF_Uninj
506657	NA	Uninj	III	ENSDARG00000113885	CU570791.6	NA	CU570791.6	ZF	0.004030682		0,120102519512851	ZF_Uninj
506658	NA	Uninj	III	ENSDARG00000113885	CU570791.6	NA	CU570791.6	PF	NA	NA	NA	PF_Uninj
506659	NA	Uninj	III	ENSDARG00000114976	CABZ01065416.1	NA	CABZ01065416.1	ZF	-0.107680215		0,160136692683802	ZF_Uninj
506660	NA	Uninj	III	ENSDARG00000114976	CABZ01065416.1	NA	CABZ01065416.1	PF	NA	NA	NA	PF_Uninj
506661	NA	Uninj	III	ENSDARG00000098086	CR377223.1	NA	CR377223.1	ZF			0	ZF_Uninj
506662	NA	Uninj	III	ENSDARG00000098086	CR377223.1	NA	CR377223.1	PF	NA	NA	NA	PF_Uninj
506663	NA	Uninj	III	ENSDARG00000101617	BX530032.1	NA	BX530032.1	ZF			0	ZF_Uninj
506664	NA	Uninj	III	ENSDARG00000101617	BX530032.1	NA	BX530032.1	PF	NA	NA	NA	PF_Uninj
